# Human iPSC-derived pericyte-like cells carrying APP Swedish mutation overproduce beta-amyloid and induce cerebral amyloid angiopathy-like changes

**DOI:** 10.1101/2024.06.07.597867

**Authors:** Ying-Chieh Wu, Šárka Lehtonen, Kalevi Trontti, Riitta Kauppinen, Pinja Kettunen, Ville Leinonen, Markku Laakso, Johanna Kuusisto, Mikko Hiltunen, Iiris Hovatta, Kristine Freude, Hiramani Dhungana, Jari Koistinaho, Taisia Rolova

## Abstract

Alzheimer’s disease (AD) patients often exhibit cerebral amyloid angiopathy (CAA), i.e beta-amyloid (Aβ) accumulation within cerebral blood vessels causing cerebrovascular dysfunction. Pericytes wrap around vascular capillaries, thus regulating cerebral blood flow, angiogenesis, and vessel stability. Vascular dysfunction can promote the development and progression of neurodegenerative diseases, yet the specific contribution of pericytes to AD pathology remains unclear. Here we show that human induced pluripotent stem cell (iPSC)-derived pericyte-like cells (iPLCs) can generate Aβ peptides, and that the cells carrying Swedish mutation in amyloid precursor protein (APPswe) secrete 10 times more Aβ1-42 than the control cells. Additionally, APPswe iPLCs have an impaired capacity to support angiogenesis and barrier integrity, exhibit a prolonged contractile response, and produce increased levels of pro-inflammatory cytokines upon inflammatory stimulation. These functional alterations in APPswe iPLCs are accompanied by transcriptional upregulation of actin cytoskeleton and extracellular matrix organization-related genes. Therefore, the APPswe mutation in iPLCs recapitulates several features of CAA pathology *in vitro*. Our iPSC-based vascular cell model may thus serve as a platform for drug discovery targeting vascular dysfunction in AD.

## Supplementary tables for "Human iPSC-derived pericyte-like cells carrying APP Swedish mutation overproduce beta-amyloid and induce cerebral amyloid angiopathy-like changes" (part 4 of 8)

### Sheet: Supplement Table 1 (continued)
Column1	baseMean	log2 flod change2	lfcSE	stat	pvalue	log pvalue	padj	Ctrl_1	Ctrl_2	Ctrl_3	Ctrl_4	Ctrl_5	Ctrl_6	Ctrl_7	AD_1	AD_2	AD_3	external_gene_name
ENSG00000054793	4018.78	0.193736	0.258812	-0.748561	0.454122	0.342828	0.669864	3443.24	4338.93	3625.79	3664.18	6135.57	3010.87	2750.41	5383.58	4392.42	3442.8	ATP9A
ENSG00000106443	2463.18	-0.138134	0.184623	0.748191	0.454345	0.342614	0.670048	2957.91	2979.39	1864.07	2843.22	2504.39	2670.12	1908.94	2456.93	2216.44	2230.38	PHF14
ENSG00000275764	277.846	0.145836	0.194921	-0.748181	0.454351	0.342609	0.670048	289.513	249.537	266.295	223.269	341.688	312.791	201.953	349.894	279.526	263.995
ENSG00000236670	27.0098	-0.338225	0.452066	0.748175	0.454355	0.342605	0.670048	37.4774	54.8551	16.8919	27.6616	27.651	23.8218	13.4635	31.6343	15.9998	20.6416	KRT18P5
ENSG00000274461	1.94708	1.17498	1.57052	-0.74815	0.45437	0.342591		0.936936	1.07559	0	2.96374	4.93769	0	0	0	8.47048	1.0864	LINC02930
ENSG00000162819	1759.71	-0.0480708	0.0642536	0.748141	0.454375	0.342585	0.670048	1784.86	1838.18	1856.12	1695.26	1722.27	1721.39	1822.39	1773.44	1681.86	1701.3	BROX
ENSG00000197497	129.679	0.171698	0.229511	-0.748105	0.454397	0.342565	0.670048	150.847	160.263	133.148	112.622	105.667	124.288	87.513	143.792	109.175	169.478	ZNF665
ENSG00000198744	3.64124	0.774831	1.03594	-0.747951	0.45449	0.342476		1.87387	2.15118	2.98092	1.97583	1.97507	7.25012	2.88504	14.3792	0.941165	0	MTCO3P12
ENSG00000099910	934.188	0.0971974	0.129961	-0.747898	0.454522	0.342445	0.670189	998.774	934.688	1074.12	926.664	781.142	873.122	817.429	1039.14	1021.16	875.637	KLHL22
ENSG00000003987	1.58066	0.826543	1.1053	-0.747797	0.454583	0.342387		0.936936	2.15118	0.993639	0	0	2.07146	2.88504	1.91723	3.76466	1.0864	MTMR7
ENSG00000199075	1.39329	-1.40305	1.87633	0.747763	0.454603	0.342368		1.87387	3.22677	0	5.92749	0.987537	0	0	1.91723	0	0	MIR26A1
ENSG00000264112	631.179	-0.197873	0.264653	0.74767	0.454659	0.342314	0.67033	725.188	763.669	477.94	685.613	837.432	694.976	410.638	648.024	680.462	387.844
ENSG00000198785	1.84113	1.30128	1.7405	-0.747645	0.454674	0.3423		0	0	0	3.95166	0	3.1072	1.92336	0.958615	8.47048	0	GRIN3A
ENSG00000168772	103.444	0.503556	0.673528	-0.74764	0.454677	0.342297	0.67033	40.2882	55.9307	248.41	65.2024	13.8255	130.502	89.4364	112.158	214.586	64.0975	CXXC4
ENSG00000143919	146.27	0.180574	0.241557	-0.747541	0.454737	0.342239	0.670341	160.216	124.769	161.963	147.199	133.318	126.359	129.827	114.075	127.057	237.921	CAMKMT
ENSG00000163682	1203.53	0.353564	0.47298	-0.747523	0.454748	0.342229	0.670341	1381.04	756.14	1420.9	2112.16	661.65	611.082	833.778	554.079	2331.26	1373.21	RPL9
ENSG00000253032	1.21089	-1.0972	1.46788	0.747473	0.454778	0.3422		0.936936	2.15118	2.98092	0	0	2.07146	1.92336	0.958615	0	1.0864	RNU6-299P
ENSG00000231443	0.780147	1.89311	2.53272	-0.747461	0.454785	0.342194		0.936936	0	0	0	0	2.07146	0	4.79307	0	0
ENSG00000275835	1184.55	0.168871	0.225947	-0.747392	0.454827	0.342154	0.670341	1369.8	1290.71	686.604	1009.65	1146.53	1353.7	1136.71	1096.66	1189.63	1565.5	TUBGCP5
ENSG00000198711	1.5688	-0.883314	1.18188	0.747383	0.454833	0.342148		4.68468	1.07559	0.993639	0.987915	2.96261	1.03573	0.961682	0.958615	0.941165	1.0864	SSBP3-AS1
ENSG00000270858	1.09987	0.924386	1.23687	-0.747361	0.454846	0.342136		0	2.15118	0.993639	0.987915	0	1.03573	0.961682	0.958615	2.82349	1.0864	VDAC1P5
ENSG00000224834	9.47343	0.353305	0.47274	-0.747355	0.454849	0.342132	0.670341	11.2432	3.22677	7.94911	9.87915	8.88784	10.3573	9.61682	6.7103	15.9998	10.864	BTF3P9
ENSG00000231795	7.64013	-0.47111	0.630394	0.747326	0.454867	0.342116	0.670341	8.43242	13.9827	1.98728	10.8671	10.8629	9.32159	2.88504	5.75169	4.70582	7.60479	ITCH-IT1
ENSG00000201944	7.25241	-0.396411	0.530481	0.747267	0.454902	0.342082	0.670341	10.3063	9.68032	6.95547	10.8671	7.9003	5.17866	3.84673	6.7103	5.64699	5.43199	SNORA72
ENSG00000244242	44.2188	-0.46045	0.616183	0.747263	0.454905	0.342079	0.670341	20.6126	24.7386	55.6438	31.6133	20.7383	43.5007	140.406	45.0549	41.4112	18.4688	IFITM10
ENSG00000272498	11.0857	-0.36405	0.4872	0.74723	0.454925	0.34206	0.670341	15.9279	12.9071	14.9046	14.8187	11.8504	3.1072	9.61682	11.5034	7.52932	8.69119
ENSG00000226342	20.9866	-0.267167	0.3576	0.747112	0.454996	0.341993	0.670402	19.6757	32.2677	22.8537	20.7462	20.7383	17.6074	21.157	12.462	28.2349	14.1232	NMD3P1
ENSG00000206609	3.93633	-0.793694	1.06244	0.74705	0.455034	0.341957		2.81081	5.37795	0.993639	0.987915	3.95015	16.5717	0.961682	1.91723	4.70582	1.0864	SNORD116-11
ENSG00000282728	15.1903	-0.849299	1.13688	0.747042	0.455038	0.341952	0.67042	21.5495	10.7559	0	55.3232	24.6884	10.3573	0	10.5448	5.64699	13.0368	PGR-AS1
ENSG00000232237	0.492152	1.56918	2.10124	-0.746786	0.455193	0.341805		0	1.07559	0	0	0.987537	0	0	1.91723	0.941165	0	ASCL5
ENSG00000181323	3.65538	-0.628031	0.840979	0.746786	0.455193	0.341805		5.62162	2.15118	1.98728	8.89123	5.92522	2.07146	1.92336	0.958615	3.76466	3.2592	SPEM1
ENSG00000224159	0.311396	2.4961	3.34267	-0.74674	0.455221	0.341778		0	0	0	0	0	0	0	0	0.941165	2.1728	HMGB1P9
ENSG00000273106	0.311396	2.4961	3.34267	-0.74674	0.455221	0.341778		0	0	0	0	0	0	0	0	0.941165	2.1728	PPM1B-DT
ENSG00000275635	0.311396	2.4961	3.34267	-0.74674	0.455221	0.341778		0	0	0	0	0	0	0	0	0.941165	2.1728	U7
ENSG00000153253	1.19926	-1.0942	1.46535	0.746715	0.455236	0.341764		1.87387	2.15118	2.98092	0	0	1.03573	1.92336	0	0.941165	1.0864	SCN3A
ENSG00000255139	8.62373	-0.351601	0.470866	0.746711	0.455238	0.341761	0.67067	7.49549	7.52913	7.94911	10.8671	6.91276	11.393	12.5019	8.62753	7.52932	5.43199
ENSG00000207611	3.43572	0.774464	1.03719	-0.746695	0.455248	0.341752		0.936936	3.22677	0	2.96374	8.88784	0	3.84673	4.79307	7.52932	2.1728	MIR149
ENSG00000143398	3406.11	0.104077	0.139391	-0.746658	0.45527	0.341731	0.670674	3435.74	3172.99	2603.33	3856.82	3790.17	3352.66	3107.19	3503.74	3359.96	3878.44	PIP5K1A
ENSG00000090863	17280	-0.11231	0.150429	0.746598	0.455306	0.341696	0.670683	18228.1	18242	19677	14830.6	15278.2	18451.6	19033.6	19770.5	15612	13676.7	GLG1
ENSG00000241739	1.58527	-0.896821	1.20141	0.746474	0.455381	0.341625		2.81081	1.07559	1.98728	2.96374	1.97507	2.07146	0	0	1.88233	1.0864
ENSG00000146197	2477.9	-0.165891	0.222282	0.74631	0.45548	0.341531	0.670894	2093.11	2454.5	3194.55	1923.47	2611.05	2048.68	3604.38	2471.31	2395.26	1982.68	SCUBE3
ENSG00000253837	27.0386	-0.367941	0.493074	0.746218	0.455536	0.341478	0.670932	33.7297	38.7213	16.8919	39.5166	26.6635	22.7861	25.0037	33.5515	29.1761	4.3456
ENSG00000158104	30.6486	-0.476637	0.638877	0.746054	0.455635	0.341383	0.670996	12.1802	15.0583	85.4529	9.87915	21.7258	47.6437	42.314	22.0481	19.7645	30.4192	HPD
ENSG00000250848	16.7808	0.315641	0.423112	-0.745998	0.455669	0.341351	0.670996	18.7387	16.1339	6.95547	14.8187	14.8131	16.5717	21.157	22.0481	9.41165	27.16
ENSG00000272235	11.2941	0.559913	0.750556	-0.745997	0.455669	0.34135	0.670996	14.991	7.52913	10.93	0	22.7134	8.28585	4.80841	17.2551	18.8233	7.60479
ENSG00000101189	1026.55	-0.0844483	0.113221	0.745874	0.455743	0.34128	0.671061	1021.26	1016.43	968.798	1136.1	1019.14	1037.8	1109.78	853.167	959.047	1143.98	MRGBP
ENSG00000236810	61.3959	-0.170195	0.22821	0.745781	0.4558	0.341226	0.6711	82.4504	72.0646	65.5802	60.2628	62.2149	50.7509	50.9691	60.3927	45.1759	64.0975	ELOA-AS1
ENSG00000269968	82.5155	-0.190795	0.25587	0.74567	0.455867	0.341162	0.671155	75.8918	75.2913	87.4402	94.8398	68.1401	76.6441	121.172	81.4823	50.8229	93.4303
ENSG00000127412	2.89944	-0.724044	0.971067	0.745617	0.455899	0.341132		4.68468	3.22677	0.993639	5.92749	1.97507	6.21439	0	1.91723	1.88233	2.1728	TRPV5
ENSG00000236740	2.10824	-0.886278	1.18867	0.745605	0.455906	0.341125		1.87387	3.22677	0	1.97583	0	6.21439	3.84673	1.91723	0.941165	1.0864
ENSG00000226539	3.39494	0.615318	0.82532	-0.745551	0.455939	0.341094		4.68468	1.07559	4.96819	0.987915	2.96261	1.03573	4.80841	5.75169	6.58815	1.0864	MLXP1
ENSG00000284418	1.11881	0.988766	1.32637	-0.74547	0.455988	0.341047		0.936936	1.07559	0	1.97583	0.987537	1.03573	0	1.91723	0	3.2592
ENSG00000277491	4.25191	0.456678	0.612663	-0.745399	0.456031	0.341006		4.68468	3.22677	2.98092	3.95166	4.93769	4.14293	2.88504	3.83446	7.52932	4.3456
ENSG00000252516	2.00529	-0.775103	1.04008	0.745233	0.456131	0.340911		0.936936	3.22677	1.98728	1.97583	3.95015	1.03573	2.88504	0	1.88233	2.1728	RNA5SP82
ENSG00000271754	5.50216	-0.464271	0.62299	0.74523	0.456133	0.340909	0.671502	8.43242	8.60472	2.98092	5.92749	3.95015	6.21439	5.77009	1.91723	4.70582	6.51839
ENSG00000271631	8.29758	0.419583	0.563087	-0.745149	0.456182	0.340862	0.67153	8.43242	8.60472	1.98728	7.90332	8.88784	10.3573	6.73177	17.2551	8.47048	4.3456
ENSG00000278040	1.97617	-0.812817	1.09092	0.745072	0.456228	0.340818		3.74774	4.30236	0.993639	1.97583	2.96261	1.03573	0.961682	0.958615	2.82349	0
ENSG00000214193	349.603	-0.174106	0.233695	0.745012	0.456264	0.340783	0.671592	402.882	406.573	287.162	295.387	401.928	314.862	425.063	229.109	445.171	287.896	SH3D21
ENSG00000223899	7.23249	0.364748	0.489607	-0.74498	0.456284	0.340765	0.671592	8.43242	5.37795	9.93639	5.92749	3.95015	6.21439	6.73177	6.7103	10.3528	8.69119	SEC13P1
ENSG00000288698	2.15268	0.670317	0.899885	-0.744891	0.456338	0.340714		3.74774	2.15118	0.993639	2.96374	0.987537	1.03573	0.961682	3.83446	3.76466	1.0864
ENSG00000279765	170.642	-0.181657	0.243885	0.744846	0.456365	0.340688	0.671667	206.126	196.833	143.084	236.112	184.67	166.753	104.823	138.041	163.763	166.219
ENSG00000251468	1.92476	0.752112	1.00982	-0.744795	0.456396	0.340658		0	2.15118	0.993639	1.97583	0.987537	4.14293	0.961682	3.83446	0.941165	3.2592
ENSG00000284600	0.939896	2.35031	3.15575	-0.744771	0.45641	0.340645		2.81081	0	0	0	0	0	0	0	6.58815	0
ENSG00000099917	2290.55	0.0873514	0.117301	-0.74468	0.456465	0.340592	0.671771	2033.15	2136.12	1973.37	2371	2636.72	2316.93	2272.45	2460.76	2528.91	2176.06	MED15
ENSG00000213082	2.96424	0.642735	0.863116	-0.744668	0.456473	0.340585		4.68468	1.07559	0.993639	4.93957	3.95015	2.07146	0	2.87584	4.70582	4.3456	PPP1R14BP2
ENSG00000167261	1.10235	0.95936	1.28844	-0.744593	0.456518	0.340542		0	1.07559	0	0	1.97507	1.03573	1.92336	0.958615	1.88233	2.1728	DPEP2
ENSG00000204482	2.53672	0.745039	1.00063	-0.744571	0.456531	0.34053		0.936936	1.07559	0.993639	3.95166	0	2.07146	5.77009	3.83446	5.64699	1.0864	LST1
ENSG00000286909	10.1624	-0.505909	0.679494	0.744538	0.456551	0.340511	0.671853	9.36936	25.8142	6.95547	13.8308	7.9003	12.4288	1.92336	4.79307	13.1763	5.43199
ENSG00000233956	4.17436	0.643141	0.863908	-0.744455	0.456602	0.340463		5.62162	7.52913	0.993639	6.9154	2.96261	1.03573	0	5.75169	6.58815	4.3456	BTF3P6
ENSG00000248671	12.1609	0.330666	0.444201	-0.744406	0.456631	0.340434	0.671914	9.36936	19.3606	8.94275	16.7946	6.91276	6.21439	11.5402	14.3792	15.0586	13.0368	ALG1L9P
ENSG00000239868	0.802955	1.30801	1.75719	-0.744376	0.456649	0.340417		1.87387	0	0.993639	0	0	0	0.961682	0	0.941165	3.2592	RN7SL34P
ENSG00000119547	24.5603	0.308677	0.414682	-0.74437	0.456653	0.340414	0.671914	32.7928	21.5118	11.9237	31.6133	33.5763	12.4288	16.3486	25.8826	22.588	36.9376	ONECUT2
ENSG00000288585	1.64431	1.3291	1.78578	-0.744268	0.456715	0.340355		0.936936	1.07559	0	0	5.92522	0	0	1.91723	6.58815	0
ENSG00000260441	0.788365	1.16826	1.56984	-0.74419	0.456762	0.34031		0	1.07559	0.993639	0	0	1.03573	0.961682	2.87584	0.941165	0
ENSG00000143443	161.305	-0.161119	0.21652	0.744129	0.456798	0.340275	0.672084	133.982	167.792	228.537	149.175	120.48	186.432	179.834	166.799	135.528	144.491	C1orf56
ENSG00000223446	0.483385	1.56906	2.10884	-0.74404	0.456852	0.340224		0	0	0	0.987915	0.987537	0	0	1.91723	0.941165	0
ENSG00000104823	887.957	-0.0799998	0.107527	0.743997	0.456879	0.340199	0.672158	830.125	883.06	937.995	945.435	845.332	936.301	938.601	849.333	745.402	967.981	ECH1
ENSG00000266668	2.70987	0.67389	0.905927	-0.743868	0.456956	0.340126		0.936936	2.15118	0	1.97583	0.987537	6.21439	3.84673	2.87584	3.76466	4.3456	MIR5692C2
ENSG00000272578	74.2482	-0.271021	0.364499	0.743545	0.457152	0.33994	0.672492	115.243	103.257	49.6819	96.8157	65.1775	72.5012	45.199	38.3446	85.646	70.6159
ENSG00000160318	7.31987	-0.523037	0.703459	0.743522	0.457166	0.339926	0.672492	2.81081	11.8315	11.9237	1.97583	3.95015	12.4288	11.5402	8.62753	3.76466	4.3456	CLDND2
ENSG00000229433	0.490407	1.56253	2.10154	-0.743515	0.45717	0.339922		0	1.07559	0	0	0.987537	0	0	0.958615	1.88233	0	LINC02069
ENSG00000261335	17.0795	0.325692	0.438084	-0.743446	0.457212	0.339883	0.672515	13.1171	16.1339	13.9109	26.6737	10.8629	10.3573	20.1953	13.4206	31.9996	14.1232
ENSG00000258611	1.11687	0.985603	1.32597	-0.743308	0.457295	0.339803		0	1.07559	0	0	1.97507	1.03573	1.92336	0.958615	0.941165	3.2592	YBX2P2
ENSG00000279970	80.9836	-0.420074	0.565143	0.743305	0.457297	0.339802	0.672597	100.252	72.0646	11.9237	132.381	158.994	54.8938	82.7046	65.1858	42.3524	89.0847
ENSG00000263494	2.65458	0.669244	0.900526	-0.74317	0.457379	0.339724		3.74774	2.15118	0	2.96374	4.93769	1.03573	0.961682	5.75169	2.82349	2.1728
ENSG00000181544	484.929	0.269128	0.362156	-0.743126	0.457405	0.339699	0.672688	812.323	715.268	281.2	392.202	350.576	348.006	298.121	455.342	569.405	626.852	FANCB
ENSG00000228192	39.3536	-0.172417	0.232031	0.743076	0.457435	0.33967	0.672688	43.0991	43.0236	45.7074	38.5287	37.5264	42.465	34.6205	41.2204	28.2349	39.1104	ZNF691-DT
ENSG00000139832	180.571	0.200568	0.269924	-0.743053	0.457449	0.339657	0.672688	126.486	160.263	197.734	201.535	127.392	145.002	250.999	183.095	152.469	260.736	RAB20
ENSG00000225674	334.974	0.0891458	0.119984	-0.742979	0.457494	0.339614	0.67271	382.27	300.09	295.111	323.048	339.713	331.434	328.895	322.095	378.348	348.734	IPO7P2
ENSG00000280162	3.12054	-0.892649	1.20167	0.742841	0.457578	0.339535		3.74774	0	10.93	2.96374	0.987537	0	6.73177	2.87584	1.88233	1.0864
ENSG00000280836	4.46993	-0.652366	0.878215	0.742832	0.457583	0.33953	0.672797	11.2432	1.07559	6.95547	4.93957	4.93769	4.14293	1.92336	3.83446	5.64699	0
ENSG00000227404	0.608542	1.2025	1.61887	-0.742804	0.4576	0.339514		0	1.07559	0	0.987915	0	1.03573	0	0.958615	0.941165	1.0864	KRT8P20
ENSG00000236849	0.608542	1.2025	1.61887	-0.742804	0.4576	0.339514		0	1.07559	0	0.987915	0	1.03573	0	0.958615	0.941165	1.0864	LINC01474
ENSG00000273973	11.8138	0.378274	0.50936	-0.742645	0.457696	0.339423	0.672874	11.2432	10.7559	5.96183	18.7704	11.8504	11.393	5.77009	5.75169	15.9998	20.6416
ENSG00000215717	1819.92	-0.107752	0.145092	0.742645	0.457696	0.339422	0.672874	1711.78	1833.88	2031.99	1624.13	1813.12	2183.32	1823.35	1989.13	1795.74	1392.76	TMEM167B
ENSG00000089101	3.62434	0.654358	0.881182	-0.742591	0.457729	0.339391		5.62162	3.22677	0	4.93957	0.987537	2.07146	4.80841	1.91723	9.41165	3.2592	CFAP61
ENSG00000230797	107.751	-0.231044	0.311138	0.742576	0.457738	0.339383	0.672892	100.252	192.531	127.186	64.2145	122.455	95.2873	87.513	105.448	83.7637	98.8623	YY2
ENSG00000156858	719.429	-0.111788	0.15055	0.742526	0.457769	0.339354	0.672892	668.972	760.443	821.739	782.429	752.504	612.117	752.035	621.182	586.346	836.527	PRR14
ENSG00000287450	0.486459	1.56247	2.10496	-0.74228	0.457918	0.339213		0	0	0	0.987915	0	1.03573	0	0.958615	1.88233	0
ENSG00000276718	1.58271	-0.922721	1.24314	0.74225	0.457936	0.339195		1.87387	1.07559	3.97456	1.97583	0	3.1072	0.961682	1.91723	0.941165	0
ENSG00000270171	1.75574	0.875248	1.1794	-0.742111	0.45802	0.339116		2.81081	2.15118	0	0	2.96261	0	1.92336	1.91723	4.70582	1.0864
ENSG00000240583	11823.2	-0.453998	0.611798	0.742071	0.458044	0.339093	0.673253	9461.18	12463.9	5665.73	9173.78	2925.09	28042.4	22324.5	5607.9	5060.64	17507.3	AQP1
ENSG00000049759	538.974	-0.39497	0.532321	0.741977	0.458102	0.339038	0.673293	315.747	302.241	1128.77	297.362	208.37	679.44	1132.86	326.888	480.935	517.126	NEDD4L
ENSG00000276251	0.804857	1.30411	1.758	-0.741817	0.458198	0.338947		0.936936	0	0	0.987915	0	0	1.92336	0	0.941165	3.2592
ENSG00000132002	2987.37	-0.161326	0.217478	0.741806	0.458205	0.33894	0.6734	2818.3	3104.15	3857.31	2295.91	2200.23	3329.88	3990.98	2463.64	2661.61	3151.64	DNAJB1
ENSG00000113583	3609.78	-0.0890812	0.120111	0.741655	0.458296	0.338854	0.67349	3559.42	3607.53	4095.78	3147.5	3550.2	3851.89	3918.85	3984	3202.78	3179.89	C5orf15
ENSG00000251680	92.2262	-0.376296	0.507431	0.74157	0.458348	0.338804	0.67351	146.162	94.652	24.841	180.788	59.2522	106.68	80.7812	83.3995	41.4112	104.294
ENSG00000144406	12.6362	-0.790842	1.06655	0.741497	0.458392	0.338763	0.67351	2.81081	1.07559	52.6629	6.9154	4.93769	3.1072	29.8121	15.3378	7.52932	2.1728	UNC80
ENSG00000233308	0.483836	1.56243	2.10725	-0.741455	0.458418	0.338738		0	0	0	0	0	1.03573	0.961682	0.958615	1.88233	0	OSTN-AS1
ENSG00000164919	1117.6	-0.241825	0.326156	0.741439	0.458427	0.33873	0.67351	815.134	908.874	2186.01	813.054	948.036	1005.7	1526.19	883.843	1104.93	984.277	COX6C
ENSG00000119725	119.26	0.153418	0.206923	-0.741426	0.458435	0.338722	0.67351	138.667	121.542	99.3639	146.211	122.455	90.1087	89.4364	138.041	132.704	114.072	ZNF410
ENSG00000232653	23.6384	-0.337181	0.454799	0.741385	0.45846	0.338699	0.67351	32.7928	24.7386	28.8155	26.6737	21.7258	23.8218	18.2719	33.5515	21.6468	4.3456	GOLGA8N
ENSG00000224647	0.599234	1.20251	1.62198	-0.741384	0.45846	0.338698		0.936936	1.07559	0.993639	0	0	0	0	0.958615	0.941165	1.0864
ENSG00000248222	2.88289	-0.69609	0.939055	0.741267	0.458532	0.338631		2.81081	2.15118	4.96819	4.93957	0	2.07146	5.77009	1.91723	0.941165	3.2592	SLIT3-AS1
ENSG00000253102	3.57753	-0.581125	0.784042	0.741191	0.458578	0.338587		2.81081	2.15118	2.98092	1.97583	8.88784	4.14293	4.80841	2.87584	1.88233	3.2592
ENSG00000236982	0.597723	1.20252	1.6225	-0.741152	0.458601	0.338565		0	0	0.993639	0	0	1.03573	0.961682	0.958615	0.941165	1.0864	BLOC1S2P1
ENSG00000226928	5.25454	-0.728589	0.983091	0.741121	0.45862	0.338547	0.673701	10.3063	8.60472	0.993639	12.8429	5.92522	3.1072	0	6.7103	1.88233	2.1728	RPS14P4
ENSG00000213539	2.00042	-0.769658	1.03861	0.741047	0.458665	0.338504		1.87387	3.22677	2.98092	3.95166	1.97507	0	1.92336	0.958615	0.941165	2.1728	YBX1P6
ENSG00000239516	0.48225	1.5624	2.10864	-0.740954	0.458721	0.338451		0	0	0.993639	0.987915	0	0	0	0.958615	1.88233	0	FLYWCH1P1
ENSG00000250961	0.482212	1.5624	2.10867	-0.740942	0.458729	0.338444		0	0	0.993639	0	0.987537	0	0	0.958615	1.88233	0
ENSG00000204049	0.596039	1.20252	1.62307	-0.740892	0.458759	0.338415		0.936936	1.07559	0	0	0	0	0.961682	0.958615	0.941165	1.0864
ENSG00000241127	501.246	-0.108682	0.146692	0.740885	0.458763	0.338412	0.673867	533.117	497.998	591.215	447.525	450.317	486.794	578.932	427.542	439.524	559.495	YAE1
ENSG00000287041	2.10757	-0.890061	1.20141	0.74085	0.458785	0.338391		4.68468	7.52913	0	0.987915	0.987537	1.03573	1.92336	0.958615	1.88233	1.0864
ENSG00000167600	351.809	-0.413616	0.558412	0.7407	0.458875	0.338305	0.673961	139.603	211.891	309.022	294.399	270.585	246.504	1189.6	280.874	261.644	313.969	CYP2S1
ENSG00000247595	31.603	-0.352018	0.475275	0.740662	0.458898	0.338283	0.673961	55.2792	43.0236	23.8473	37.5408	45.4267	22.7861	8.65513	22.0481	29.1761	28.2464	SPTY2D1OS
ENSG00000149646	26.5413	0.214645	0.289814	-0.74063	0.458918	0.338265	0.673961	24.3603	22.5874	31.7964	28.6495	24.6884	20.7146	24.042	28.7584	20.7056	39.1104	CNBD2
ENSG00000233303	0.592904	1.20252	1.62414	-0.740406	0.459054	0.338136		0	0	0.993639	0	0.987537	0	0.961682	0.958615	0.941165	1.0864	XXYLT1-AS1
ENSG00000178342	0.592053	1.20252	1.62443	-0.740273	0.459134	0.33806		0.936936	0	0	0	0	1.03573	0.961682	0.958615	0.941165	1.0864	KCNG2
ENSG00000174567	0.479626	1.56237	2.11096	-0.740122	0.459226	0.337974		0	0	0.993639	0	0	0	0.961682	0.958615	1.88233	0	GOLT1A
ENSG00000258660	0.479626	1.56237	2.11096	-0.740122	0.459226	0.337974		0	0	0.993639	0	0	0	0.961682	0.958615	1.88233	0
ENSG00000255410	10.0991	0.301674	0.4076	-0.740122	0.459226	0.337974	0.674348	8.43242	11.8315	8.94275	7.90332	10.8629	11.393	6.73177	11.5034	10.3528	13.0368
ENSG00000167470	3958.01	-0.117869	0.159261	0.740097	0.459241	0.337959	0.674348	3277.4	3484.91	3464.82	4452.53	4882.39	4733.29	4078.49	3554.54	3842.78	3808.91	MIDN
ENSG00000256361	8.53323	-0.671728	0.907743	0.739999	0.459301	0.337903	0.674391	10.3063	10.7559	0	18.7704	5.92522	17.6074	3.84673	0.958615	8.47048	8.69119
ENSG00000280424	0.479054	1.56236	2.11146	-0.73994	0.459336	0.337869		0	0	0	0.987915	0	0	0.961682	0.958615	1.88233	0
ENSG00000219135	0.589857	1.20252	1.62519	-0.739931	0.459342	0.337864		0.936936	0	0	0.987915	0.987537	0	0	0.958615	0.941165	1.0864	RPL23AP48
ENSG00000106780	1185.57	-0.0927875	0.125402	0.739921	0.459348	0.337858	0.674415	1315.46	1267.05	1222.18	1159.81	1349.96	1183.84	958.796	1214.57	1060.69	1123.34	MEGF9
ENSG00000286329	11.1181	1.58169	2.13797	-0.739808	0.459416	0.337794	0.674457	17.8018	3.22677	0	0.987915	26.6635	0	0	36.4274	0	26.0736
ENSG00000206337	5.53068	-0.640978	0.866498	0.739734	0.459462	0.337751	0.674457	5.62162	4.30236	5.96183	2.96374	2.96261	19.6789	1.92336	0.958615	6.58815	4.3456	HCP5
ENSG00000268521	47.3743	0.209637	0.2834	-0.739718	0.459471	0.337742	0.674457	58.09	35.4945	62.5993	38.5287	41.4766	45.5722	34.6205	56.5583	36.7054	64.0975	VN1R83P
ENSG00000126216	1569.74	0.103453	0.139863	-0.739676	0.459497	0.337718	0.674457	1680.86	1670.39	1196.34	1701.19	1639.31	1437.6	1422.33	1519.4	1617.86	1812.11	TUBGCP3
ENSG00000242829	3.92154	0.54115	0.731726	-0.739553	0.459571	0.337647		2.81081	4.30236	1.98728	5.92749	3.95015	5.17866	0	3.83446	4.70582	6.51839	RPS26P21
ENSG00000137766	63.4823	1.29139	1.74628	-0.739509	0.459598	0.337622	0.674561	190.198	6.45354	95.3893	15.8066	0.987537	0	0.961682	220.481	96.94	7.60479	UNC13C
ENSG00000230833	2.88435	-0.772454	1.0446	0.739474	0.459619	0.337602		2.81081	6.45354	2.98092	0.987915	6.91276	2.07146	0.961682	0.958615	4.70582	0	RPEP3
ENSG00000144815	1586.49	0.0989265	0.133803	-0.739346	0.459697	0.337529	0.674662	1749.26	1872.6	1449.72	1441.37	1364.78	1635.42	1360.78	1622.94	1617.86	1750.19	NXPE3
ENSG00000250230	0.477152	1.56233	2.11316	-0.739334	0.459704	0.337522		0.936936	0	0.993639	0	0	0	0	0.958615	1.88233	0
ENSG00000115756	316.136	-0.216057	0.292264	0.739253	0.459753	0.337475	0.674701	329.801	395.817	447.138	307.242	175.782	221.647	431.795	301.005	251.291	299.846	HPCAL1
ENSG00000168671	53.4439	-0.468241	0.633479	0.739158	0.459811	0.337421	0.674741	30.9189	53.7795	47.6947	44.4562	8.88784	55.9295	166.371	54.641	34.8231	36.9376	UGT3A2
ENSG00000262700	0.476579	1.56232	2.11367	-0.739152	0.459815	0.337417		0.936936	0	0	0.987915	0	0	0	0.958615	1.88233	0
ENSG00000266984	1.21586	1.22609	1.65888	-0.739106	0.459843	0.337391		0	0	0.993639	0	1.97507	3.1072	0	0	2.82349	3.2592	POLR3GP2
ENSG00000227484	1.86603	0.742591	1.00475	-0.739084	0.459856	0.337378		2.81081	1.07559	0.993639	0.987915	0	3.1072	1.92336	4.79307	1.88233	1.0864
ENSG00000230068	19.7104	-0.39707	0.537248	0.73908	0.459858	0.337376	0.674745	30.9189	26.8898	15.8982	31.6133	17.7757	22.7861	2.88504	18.2137	15.9998	14.1232	CDC42-IT1
ENSG00000182944	8048.44	-0.114734	0.15526	0.738979	0.45992	0.337318	0.674745	8612.31	8773.59	7343.99	9502.75	8733.78	7379.59	7314.55	6461.06	6924.15	9438.63	EWSR1
ENSG00000271659	14.7224	0.353238	0.478015	-0.738968	0.459926	0.337312	0.674745	13.1171	8.60472	5.96183	17.7825	13.8255	14.5002	21.157	7.66892	20.7056	23.9008
ENSG00000112763	1145.91	-0.122625	0.165943	0.738955	0.459934	0.337304	0.674745	1059.67	1108.93	1508.34	944.447	1319.35	1016.05	1265.57	1166.63	1017.4	1052.72	BTN2A1
ENSG00000232027	0.385203	1.97549	2.67337	-0.738951	0.459937	0.337302		0	0	0.993639	0	0	0	0	1.91723	0.941165	0
ENSG00000233327	0.385203	1.97549	2.67337	-0.738951	0.459937	0.337302		0	0	0.993639	0	0	0	0	1.91723	0.941165	0	USP32P2
ENSG00000253372	4.48504	-0.58915	0.797569	0.738682	0.4601	0.337148	0.674944	4.68468	5.37795	3.97456	10.8671	5.92522	3.1072	0.961682	5.75169	0.941165	3.2592
ENSG00000122223	0.384631	1.97549	2.67436	-0.738676	0.460104	0.337144		0	0	0	0.987915	0	0	0	1.91723	0.941165	0	CD244
ENSG00000136110	0.384631	1.97549	2.67436	-0.738676	0.460104	0.337144		0	0	0	0.987915	0	0	0	1.91723	0.941165	0	CNMD
ENSG00000225556	0.384631	1.97549	2.67436	-0.738676	0.460104	0.337144		0	0	0	0.987915	0	0	0	1.91723	0.941165	0	C2CD4D
ENSG00000284159	0.384631	1.97549	2.67436	-0.738676	0.460104	0.337144		0	0	0	0.987915	0	0	0	1.91723	0.941165	0	MIR3940
ENSG00000115850	4.30303	0.630311	0.853441	-0.738552	0.460179	0.337073		2.81081	2.15118	7.94911	3.95166	7.9003	1.03573	0	3.83446	4.70582	8.69119	LCT
ENSG00000108591	986.853	0.0881773	0.119399	-0.738507	0.460206	0.337048	0.675056	951.927	986.317	903.218	1084.73	1042.84	907.301	903.019	869.464	1103.99	1115.73	DRG2
ENSG00000260735	3.10653	0.577723	0.782291	-0.738501	0.46021	0.337044		2.81081	2.15118	5.96183	2.96374	2.96261	1.03573	0.961682	2.87584	2.82349	6.51839
ENSG00000182346	1.21462	-1.05811	1.43281	0.738484	0.46022	0.337034		1.87387	2.15118	0	1.97583	1.97507	1.03573	0.961682	0	0	2.1728	DAOA
ENSG00000221650	2.84518	-1.04013	1.40864	0.738395	0.460274	0.336983		4.68468	0	0	10.8671	5.92522	2.07146	0	2.87584	0.941165	1.0864	MIR1267
ENSG00000252892	6.19977	-0.474037	0.642272	0.738063	0.460476	0.336793	0.675407	13.1171	7.52913	5.96183	2.96374	8.88784	5.17866	3.84673	5.75169	6.58815	2.1728	RNU6-548P
ENSG00000207385	1.16677	-1.11281	1.50826	0.737809	0.46063	0.336648		3.74774	1.07559	0.993639	1.97583	1.97507	0	0	0.958615	0.941165	0	RNU6-310P
ENSG00000115524	15368.6	-0.0512731	0.0694946	0.7378	0.460636	0.336642	0.675554	14801.7	15953.2	16071.1	14774.3	15005.6	15333	16780.4	14441.5	15604.5	14920.6	SF3B1
ENSG00000252614	5.50252	-0.472647	0.640654	0.737758	0.460662	0.336618	0.675554	7.49549	7.52913	5.96183	2.96374	8.88784	7.25012	1.92336	2.87584	4.70582	5.43199	RNU6-807P
ENSG00000187988	5.13727	0.429595	0.582305	-0.737749	0.460667	0.336613	0.675554	7.49549	3.22677	5.96183	4.93957	4.93769	2.07146	3.84673	7.66892	4.70582	6.51839	KCTD9P3
ENSG00000262179	1.26272	1.00258	1.35899	-0.737738	0.460674	0.336607		0.936936	0	0.993639	0.987915	0	0	3.84673	3.83446	0.941165	1.0864	MYMX
ENSG00000254467	0.387668	1.96803	2.66773	-0.737717	0.460686	0.336595		0	0	0	0	0	1.03573	0	0.958615	1.88233	0
ENSG00000139826	1240.12	0.0721128	0.0977564	-0.737678	0.46071	0.336572	0.675573	1221.76	1120.77	1366.25	1175.62	1337.13	1135.16	1192.49	1355.48	1231.98	1264.57	ABHD13
ENSG00000196498	11403.9	-0.118969	0.161321	0.737467	0.460838	0.336451	0.675678	9984.93	11144.2	10125.2	12454.6	11099.9	12379.1	14580.1	9299.52	10051.6	12919.5	NCOR2
ENSG00000162779	6.81943	0.45479	0.616732	-0.737418	0.460868	0.336423	0.675678	4.68468	9.68032	4.96819	7.90332	5.92522	1.03573	8.65513	3.83446	8.47048	13.0368	AXDND1
ENSG00000204706	58.6646	-0.432543	0.586586	0.737392	0.460884	0.336408	0.675678	55.2792	67.7622	52.6629	89.9003	89.8659	75.6084	14.4252	81.4823	49.8817	9.77759	MAMDC2-AS1
ENSG00000129158	222.722	0.109317	0.148254	-0.737362	0.460902	0.336391	0.675678	221.117	218.345	191.772	218.329	237.009	229.932	205.8	191.723	229.644	283.55	SERGEF
ENSG00000163631	3.08655	0.567651	0.769856	-0.737347	0.460911	0.336383		2.81081	2.15118	0.993639	3.95166	0.987537	3.1072	4.80841	1.91723	4.70582	5.43199	ALB
ENSG00000270492	1.68355	-0.960621	1.30295	0.737268	0.460959	0.336338		5.62162	2.15118	0	2.96374	0.987537	1.03573	0.961682	0	0.941165	2.1728
ENSG00000259240	0.516274	-2.00269	2.71751	0.736956	0.461149	0.336159		0	2.15118	0	1.97583	0	1.03573	0	0	0	0	MIR4713HG
ENSG00000204568	1028.92	0.0903092	0.122549	-0.736926	0.461167	0.336142	0.676022	946.305	945.444	1133.74	1079.79	866.07	1026.41	1067.47	939.443	1155.75	1128.77	MRPS18B
ENSG00000237786	0.885098	-1.64789	2.23641	0.736845	0.461216	0.336095		0.936936	0	2.98092	0	0	0	3.84673	0	0	1.0864	GFOD1-AS1
ENSG00000287894	2.37719	-0.697467	0.94657	0.736836	0.461222	0.33609		1.87387	1.07559	2.98092	0.987915	2.96261	3.1072	5.77009	0.958615	1.88233	2.1728
ENSG00000234515	4.05857	0.562092	0.762883	-0.736799	0.461244	0.336069		3.74774	2.15118	5.96183	5.92749	2.96261	4.14293	0	2.87584	8.47048	4.3456	PPP1R2P1
ENSG00000241045	1.31541	-1.23415	1.67528	0.736685	0.461314	0.336004		3.74774	4.30236	0	0	0.987537	2.07146	0	0.958615	0	1.0864	RPL7P43
ENSG00000231622	0.515958	-2.00174	2.71742	0.736633	0.461345	0.335974		0.936936	2.15118	0	0	0	2.07146	0	0	0	0	RPS29P7
ENSG00000257435	0.515958	-2.00174	2.71742	0.736633	0.461345	0.335974		0.936936	2.15118	0	0	0	2.07146	0	0	0	0
ENSG00000148444	364.484	0.161367	0.219079	-0.736571	0.461383	0.335938	0.676264	325.117	339.887	480.921	424.803	279.473	272.397	341.397	324.012	480.935	375.894	COMMD3
ENSG00000159459	2131.93	-0.0758992	0.103051	0.73652	0.461414	0.335909	0.676264	2159.64	2186.68	2229.73	2180.33	2033.34	2125.32	2242.64	2378.32	2010.33	1773	UBR1
ENSG00000172270	19870.1	-0.207647	0.281939	0.736497	0.461428	0.335896	0.676264	16477	18717.4	33988.4	16881.5	12117.1	22352.1	24385.4	17704.7	17025.7	19052.2	BSG
ENSG00000206824	3.41672	0.63918	0.867906	-0.736463	0.461449	0.335876		8.43242	3.22677	0.993639	1.97583	1.97507	0	3.84673	5.75169	4.70582	3.2592	Y_RNA
ENSG00000225806	27.6416	-0.292841	0.397635	0.736456	0.461453	0.335872	0.676264	36.5405	26.8898	31.7964	26.6737	15.8006	46.6079	20.1953	16.2965	19.7645	35.8512
ENSG00000138813	0.765478	1.8693	2.53832	-0.736432	0.461468	0.335859		0	0	1.98728	0	0	0	0.961682	0	4.70582	0	C4orf17
ENSG00000271133	17.4293	0.337794	0.458844	-0.736183	0.461619	0.335716	0.676448	23.4234	19.3606	24.841	15.8066	9.87537	7.25012	12.5019	30.6757	13.1763	17.3824	ITGB8-AS1
ENSG00000143368	2068.86	0.129497	0.17591	-0.73615	0.461639	0.335697	0.676448	1715.53	1701.58	1890.89	2015.35	2169.62	2048.68	2542.69	2084.99	1803.27	2716	SF3B4
ENSG00000198134	2.77246	0.581678	0.790184	-0.736129	0.461652	0.335685		2.81081	2.15118	1.98728	2.96374	1.97507	3.1072	1.92336	0.958615	6.58815	3.2592	PTMAP9
ENSG00000273989	5.15778	-0.511885	0.695583	0.735909	0.461786	0.335559	0.676619	8.43242	6.45354	2.98092	10.8671	5.92522	2.07146	2.88504	4.79307	2.82349	4.3456
ENSG00000085733	8592.72	-0.12137	0.164954	0.735785	0.461862	0.335488	0.676625	7989.25	8650.98	7540.73	7990.26	8002.02	10559.3	10908.4	6775.49	8558.95	8951.93	CTTN
ENSG00000138400	26.9664	0.331429	0.450446	-0.73578	0.461865	0.335485	0.676625	46.8468	21.5118	24.841	23.71	12.838	12.4288	32.6972	20.1309	30.1173	44.5424	MDH1B
ENSG00000115041	281.621	-0.169815	0.230805	0.735753	0.461881	0.33547	0.676625	265.153	264.595	269.276	302.302	404.89	304.505	227.919	208.019	216.468	353.08	KCNIP3
ENSG00000254545	0.383458	1.96797	2.67497	-0.735699	0.461914	0.335439		0	0	0.993639	0	0	0	0	0.958615	1.88233	0
ENSG00000228092	5.99327	-0.817189	1.11079	0.735684	0.461923	0.33543	0.676642	14.054	4.30236	0	6.9154	17.7757	5.17866	0	6.7103	2.82349	2.1728	COX6CP15
ENSG00000161904	1715.6	0.116993	0.159071	-0.735476	0.46205	0.335311	0.676755	1554.38	1719.87	1675.28	1600.42	1918.79	1608.49	1635.82	1513.65	2367.03	1562.24	LEMD2
ENSG00000173954	0.382886	1.96796	2.67596	-0.735423	0.462082	0.335281		0	0	0	0.987915	0	0	0	0.958615	1.88233	0	SNURFL
ENSG00000232254	0.382886	1.96796	2.67596	-0.735423	0.462082	0.335281		0	0	0	0.987915	0	0	0	0.958615	1.88233	0	CSF2RBP1
ENSG00000280208	0.382886	1.96796	2.67596	-0.735423	0.462082	0.335281		0	0	0	0.987915	0	0	0	0.958615	1.88233	0	GGT4P
ENSG00000230777	12.7629	-0.34018	0.462566	0.735419	0.462084	0.335279	0.676755	11.2432	6.45354	11.9237	15.8066	17.7757	14.5002	17.3103	9.58615	5.64699	17.3824	RPS29P5
ENSG00000182197	12284.1	0.177251	0.241024	-0.735408	0.462091	0.335273	0.676755	8135.41	8975.8	14088.8	11831.3	9529.74	14203	15979.3	15470.1	11175.4	13451.8	EXT1
ENSG00000227154	0.382848	1.96796	2.67602	-0.735405	0.462093	0.335271		0	0	0	0	0.987537	0	0	0.958615	1.88233	0	MKRN6P
ENSG00000228595	0.382848	1.96796	2.67602	-0.735405	0.462093	0.335271		0	0	0	0	0.987537	0	0	0.958615	1.88233	0	PAICSP2
ENSG00000163346	1296.84	-0.171668	0.233466	0.735301	0.462156	0.335211	0.676767	1039.06	1098.18	1968.4	1339.61	1133.69	1164.16	1651.21	1257.7	1350.57	965.809	PBXIP1
ENSG00000278864	169.435	-0.241699	0.32871	0.735296	0.46216	0.335208	0.676767	212.684	183.926	104.332	252.906	247.872	141.895	100.015	130.372	176.939	143.405
ENSG00000213950	3.37228	-0.768253	1.04484	0.735281	0.462168	0.3352		3.74774	5.37795	0.993639	9.87915	2.96261	3.1072	0.961682	5.75169	0.941165	0	RPS10P2
ENSG00000257368	1.59855	-0.900249	1.22451	0.735191	0.462223	0.335148		1.87387	1.07559	0.993639	3.95166	0	4.14293	0.961682	0.958615	0.941165	1.0864
ENSG00000160271	559.842	-0.201435	0.273996	0.735173	0.462234	0.335138	0.676783	392.576	513.057	746.223	861.462	516.482	488.865	559.699	358.522	646.58	514.953	RALGDS
ENSG00000232917	0.809918	1.29396	1.76011	-0.735158	0.462243	0.335129		0	0	0	0.987915	0.987537	0	1.92336	0	0.941165	3.2592	HSPE1P6
ENSG00000132879	512.932	0.116911	0.159033	-0.735139	0.462255	0.335119	0.676783	483.459	401.195	639.903	424.803	505.619	518.902	527.963	516.693	588.228	522.558	FBXO44
ENSG00000181409	204.872	0.235331	0.320122	-0.735129	0.462261	0.335113	0.676783	193.946	162.414	237.48	324.036	125.417	158.467	159.639	151.461	230.585	305.278	AATK
ENSG00000251548	162.222	0.119011	0.161908	-0.735057	0.462305	0.335072	0.676803	129.297	158.112	131.16	155.103	165.906	178.146	189.451	163.923	181.645	169.478
ENSG00000261606	1.67125	-1.035	1.40811	0.735025	0.462324	0.335053		2.81081	0	4.96819	0.987915	0	4.14293	0.961682	0.958615	1.88233	0
ENSG00000115504	3014.7	-0.114635	0.155978	0.734942	0.462375	0.335006	0.676838	3595.96	3640.87	2669.91	3134.65	2579.45	3129.98	2846.58	2996.63	2391.5	3161.42	EHBP1
ENSG00000023330	1070.03	0.0964623	0.131261	-0.734889	0.462407	0.334976	0.676838	932.251	935.764	1124.8	997.794	1041.85	1110.3	1195.37	1303.72	1001.4	1057.07	ALAS1
ENSG00000130741	16282.9	-0.260203	0.354104	0.734822	0.462448	0.334937	0.676838	23885.3	21788.2	26900.8	10645.8	10774	12793.4	13129.8	19852	12414	10645.6	EIF2S3
ENSG00000224072	16.2564	0.31323	0.426295	-0.734773	0.462478	0.334909	0.676838	15.9279	21.5118	20.8664	18.7704	9.87537	13.4645	5.77009	14.3792	23.5291	18.4688	VEZTP1
ENSG00000104435	706.466	-0.935245	1.27284	0.734769	0.46248	0.334907	0.676838	1761.44	1502.6	77.5038	122.501	1319.35	971.516	16.3486	732.382	539.287	21.728	STMN2
ENSG00000287508	0.717843	-2.48465	3.38225	0.734614	0.462574	0.334818		0	3.22677	0	3.95166	0	0	0	0	0	0
ENSG00000273004	79.053	0.141957	0.193244	-0.734601	0.462583	0.334811	0.676944	73.081	70.989	97.3766	86.9365	60.2398	76.6441	71.1644	80.5237	79.0578	94.5167
ENSG00000224438	3.85889	0.526848	0.717219	-0.734571	0.462601	0.334793		3.74774	1.07559	2.98092	1.97583	2.96261	8.28585	2.88504	6.7103	4.70582	3.2592	RPL23AP14
ENSG00000228981	18.438	-0.3524	0.479806	0.734464	0.462666	0.334732	0.676965	15.9279	17.2094	29.8092	16.7946	7.9003	19.6789	30.7738	24.924	9.41165	11.9504
ENSG00000198246	84.24	-0.210879	0.287124	0.734451	0.462674	0.334725	0.676965	70.2702	60.2331	140.103	77.0574	89.8659	70.4298	106.747	90.1098	65.8815	71.7023	SLC29A3
ENSG00000197016	518.12	0.0932292	0.126947	-0.734396	0.462708	0.334693	0.676965	531.243	542.098	537.559	554.22	451.305	484.722	453.914	564.624	463.994	597.519	ZNF470
ENSG00000213714	2.48709	0.613993	0.836077	-0.734373	0.462721	0.33468		1.87387	4.30236	1.98728	0.987915	3.95015	1.03573	0.961682	3.83446	3.76466	2.1728	FAM209B
ENSG00000213414	20.3725	-0.22732	0.309553	0.734349	0.462736	0.334667	0.676965	17.8018	19.3606	25.8346	19.7583	21.7258	17.6074	26.9271	18.2137	16.941	19.5552
ENSG00000132286	1656.27	-0.0786109	0.107051	0.734328	0.462749	0.334655	0.676965	1679.93	1667.17	1448.73	1688.35	1879.28	1820.82	1596.39	1518.45	1527.51	1736.07	TIMM10B
ENSG00000253308	6.65817	0.581007	0.791376	-0.734174	0.462843	0.334566	0.677059	0.936936	0	12.9173	4.93957	6.91276	5.17866	9.61682	8.62753	6.58815	10.864
ENSG00000222033	2.20795	-1.00157	1.36421	0.734171	0.462844	0.334565		3.74774	7.52913	0.993639	2.96374	1.97507	1.03573	0	3.83446	0	0	LINC01124
ENSG00000273769	0.380263	1.96793	2.68053	-0.734155	0.462854	0.334556		0	0	0	0	0	0	0.961682	0.958615	1.88233	0	L1CAM-AS1
ENSG00000233888	0.80274	1.25777	1.71346	-0.73405	0.462919	0.334495		1.87387	1.07559	0	0.987915	0	0	0	1.91723	0	2.1728	MTCO2P17
ENSG00000229388	2.38161	-0.699062	0.952361	0.73403	0.46293	0.334484		2.81081	1.07559	4.96819	4.93957	1.97507	2.07146	0.961682	0.958615	1.88233	2.1728	TAF12-DT
ENSG00000205323	125.67	-0.139707	0.190348	0.733956	0.462976	0.334442	0.677209	147.099	152.734	102.345	144.236	141.218	119.109	98.0915	121.744	113.881	116.245	SARNP
ENSG00000286472	2.12225	-0.868489	1.18341	0.733885	0.463019	0.334401		1.87387	2.15118	2.98092	0.987915	0	7.25012	1.92336	0	1.88233	2.1728
ENSG00000235554	256.736	0.117815	0.160537	-0.733882	0.463021	0.3344	0.67723	212.684	260.293	308.028	237.1	215.283	259.969	258.692	274.164	231.526	309.624	SRSF6P2
ENSG00000224042	0.67651	1.55397	2.11764	-0.733821	0.463058	0.334365		0.936936	1.07559	0	0.987915	0	0	0	0	3.76466	0	MTND4P6
ENSG00000148386	1.5631	-1.62591	2.21582	0.733773	0.463087	0.334338		0	0	0	1.97583	8.88784	0	2.88504	0	1.88233	0	LCN9
ENSG00000090060	9312.09	0.0568125	0.0774321	-0.733707	0.463127	0.334299	0.677237	9298.15	8865.02	9297.48	8594.86	9591.95	9225.26	9534.11	8937.17	9285.53	10491.4	PAPOLA
ENSG00000184144	12.0657	0.410878	0.560005	-0.733704	0.463129	0.334298	0.677237	10.3063	11.8315	24.841	8.89123	1.97507	10.3573	8.65513	11.5034	15.9998	16.296	CNTN2
ENSG00000177732	6391.42	0.0971278	0.132383	-0.733689	0.463139	0.334289	0.677237	5475.45	6315.87	6275.82	7148.55	6380.48	5842.56	6384.6	5803.45	6243.69	8043.7	SOX12
ENSG00000231503	32.7027	0.235534	0.321033	-0.733676	0.463147	0.334282	0.677237	35.6036	24.7386	28.8155	23.71	35.5513	44.5365	24.042	25.8826	31.9996	52.1471	PTMAP4
ENSG00000230835	0.512288	-1.99378	2.71767	0.733637	0.46317	0.33426		0	1.07559	0	1.97583	0	2.07146	0	0	0	0
ENSG00000280636	0.512288	-1.99378	2.71767	0.733637	0.46317	0.33426		0	1.07559	0	1.97583	0	2.07146	0	0	0	0
ENSG00000230789	0.512213	-1.99361	2.71767	0.733573	0.463209	0.334223		0	1.07559	0	0	1.97507	2.07146	0	0	0	0	ARHGAP26-IT1
ENSG00000249271	3.9503	-0.56024	0.763791	0.733499	0.463254	0.334181		8.43242	5.37795	1.98728	3.95166	3.95015	2.07146	4.80841	0.958615	4.70582	3.2592	HNRNPA1P44
ENSG00000177447	14.6294	0.266341	0.363112	-0.733494	0.463257	0.334178	0.677249	14.054	13.9827	13.9109	11.855	19.7507	10.3573	12.5019	11.5034	18.8233	19.5552	CBX3P1
ENSG00000110171	773.8	0.131473	0.179245	-0.733481	0.463265	0.33417	0.677249	813.26	837.885	645.865	817.994	900.634	636.975	613.553	709.375	997.634	764.825	TRIM3
ENSG00000179364	2690.05	0.124976	0.170389	-0.733476	0.463268	0.334168	0.677249	2292.68	2627.67	2624.2	2677.25	2907.31	2205.07	2998.52	2178.93	3535.96	2852.88	PACS2
ENSG00000198028	138.434	0.525206	0.716063	-0.733463	0.463276	0.33416	0.677249	89.9458	132.298	269.276	125.465	148.131	61.1082	29.8121	27.7998	86.5871	413.918	ZNF560
ENSG00000103423	1595.24	0.088883	0.121207	-0.733319	0.463364	0.334078	0.677334	1445.69	1505.83	1456.67	1502.62	1702.51	1518.38	1825.27	1453.26	1686.57	1855.57	DNAJA3
ENSG00000242781	3.81059	1.33222	1.81682	-0.733273	0.463392	0.334052		10.3063	1.07559	0	0	6.91276	0	0	14.3792	0	5.43199	LINC02050
ENSG00000189212	80.9003	-0.250098	0.341082	0.733251	0.463406	0.334039	0.67735	92.7567	126.92	98.3703	104.719	65.1775	67.3226	39.4289	82.4409	53.6464	78.2207	DPY19L2P1
ENSG00000265402	1.08536	0.941929	1.28484	-0.733112	0.46349	0.333959		0	1.07559	0.993639	0	1.97507	0	1.92336	1.91723	1.88233	1.0864	RSL24D1P9
ENSG00000134146	329.265	-0.154224	0.210391	0.733037	0.463536	0.333917	0.677474	425.369	365.701	251.391	395.166	343.663	334.541	261.577	375.777	277.644	261.822	DPH6
ENSG00000231888	9.1026	-0.558711	0.762269	0.732958	0.463584	0.333872	0.677474	13.1171	10.7559	0.993639	15.8066	17.7757	8.28585	3.84673	13.4206	3.76466	3.2592	MTND5P15
ENSG00000152669	1.37513	0.818705	1.11699	-0.732953	0.463587	0.333869		0.936936	0	0.993639	1.97583	0.987537	0	2.88504	1.91723	1.88233	2.1728	CCNO
ENSG00000242214	0.377788	1.96789	2.68488	-0.732953	0.463587	0.333868		0.936936	0	0	0	0	0	0	0.958615	1.88233	0	MTND3P6
ENSG00000249513	0.377788	1.96789	2.68488	-0.732953	0.463587	0.333868		0.936936	0	0	0	0	0	0	0.958615	1.88233	0
ENSG00000284659	0.377788	1.96789	2.68488	-0.732953	0.463587	0.333868		0.936936	0	0	0	0	0	0	0.958615	1.88233	0
ENSG00000196844	0.511455	-1.99173	2.71763	0.732893	0.463623	0.333835		0	2.15118	0	1.97583	0.987537	0	0	0	0	0	PATE2
ENSG00000228923	0.511455	-1.99173	2.71763	0.732893	0.463623	0.333835		0	2.15118	0	1.97583	0.987537	0	0	0	0	0
ENSG00000249007	0.511455	-1.99173	2.71763	0.732893	0.463623	0.333835		0	2.15118	0	1.97583	0.987537	0	0	0	0	0
ENSG00000258513	0.511455	-1.99173	2.71763	0.732893	0.463623	0.333835		0	2.15118	0	1.97583	0.987537	0	0	0	0	0
ENSG00000204588	8.06721	0.59427	0.810884	-0.732867	0.46364	0.333819	0.677474	11.2432	6.45354	4.96819	0.987915	4.93769	16.5717	3.84673	21.0895	1.88233	8.69119	LINC01123
ENSG00000287064	7.05764	0.481867	0.657531	-0.732843	0.463654	0.333806	0.677474	1.87387	7.52913	0.993639	7.90332	6.91276	11.393	7.69345	7.66892	13.1763	5.43199
ENSG00000279354	6.14042	-0.601282	0.820493	0.732829	0.463663	0.333798	0.677474	8.43242	10.7559	3.97456	9.87915	6.91276	5.17866	2.88504	11.5034	1.88233	0
ENSG00000156273	3965.35	-0.126755	0.17297	0.732814	0.463672	0.333789	0.677474	3453.55	3721.54	4378.97	3522.9	3559.08	4850.33	4990.17	3608.23	4351.95	3216.83	BACH1
ENSG00000199036	0.881244	-1.66313	2.26954	0.732806	0.463677	0.333784		0	1.07559	1.98728	0	0	0	4.80841	0	0.941165	0	MIR219A1
ENSG00000166091	10.0303	0.35988	0.49115	-0.732731	0.463723	0.333742	0.677504	12.1802	12.9071	7.94911	4.93957	2.96261	10.3573	13.4635	11.5034	13.1763	10.864	CMTM5
ENSG00000105889	1.20268	-1.09657	1.49656	0.732724	0.463727	0.333738		1.87387	1.07559	2.98092	0	0	3.1072	0.961682	0	0.941165	1.0864	STEAP1B
ENSG00000254363	19.7407	-0.395697	0.540188	0.732518	0.463852	0.33362	0.677646	20.6126	21.5118	7.94911	36.5529	26.6635	27.9648	7.69345	24.924	9.41165	14.1232
ENSG00000213946	0.511028	-1.99058	2.71756	0.732488	0.463871	0.333603		0	2.15118	0	0	0	1.03573	1.92336	0	0	0	DNAJB1P1
ENSG00000162804	43.8457	-0.372195	0.508135	0.732472	0.46388	0.333594	0.677646	28.1081	31.1921	69.5547	17.7825	39.5015	40.3935	102.9	50.8066	31.0584	27.16	SNED1
ENSG00000053747	1817.94	-0.300791	0.410694	0.732398	0.463926	0.333552	0.677667	2159.64	1410.1	575.317	1640.93	2214.06	3436.56	2050.3	1612.39	1231.04	1849.05	LAMA3
ENSG00000272086	48.6975	0.209965	0.286738	-0.732252	0.464015	0.333468	0.677753	35.6036	31.1921	59.6183	50.3837	51.3519	46.6079	50.9691	75.7306	44.2347	41.2832	GOLPH3-DT
ENSG00000250896	633.248	0.122098	0.166761	-0.732172	0.464063	0.333423	0.67778	549.981	602.331	534.578	548.293	720.902	682.547	678.947	586.672	593.875	834.354	RNPS1P1
ENSG00000265798	0.525614	-2.0242	2.76492	0.7321	0.464107	0.333382		0	3.22677	0.993639	0	0	1.03573	0	0	0	0
ENSG00000104951	3.67737	0.499225	0.682035	-0.731963	0.464191	0.333303		2.81081	4.30236	4.96819	0.987915	2.96261	2.07146	4.80841	5.75169	3.76466	4.3456	IL4I1
ENSG00000228466	0.300363	2.4488	3.346	-0.731859	0.464254	0.333244		0	0	0	0	0	0	0	1.91723	0	1.0864	TUBB4AP1
ENSG00000187688	123.507	-0.433177	0.592165	0.731513	0.464466	0.333046	0.678324	209.874	144.129	68.5611	117.562	156.031	203.003	38.4673	211.854	36.7054	48.8879	TRPV2
ENSG00000144214	10.4038	-0.324216	0.443273	0.731415	0.464526	0.33299	0.678367	13.1171	15.0583	8.94275	12.8429	10.8629	7.25012	9.61682	11.5034	9.41165	5.43199	LYG1
ENSG00000268912	45.6889	-0.510215	0.697654	0.731329	0.464578	0.332941	0.678399	63.7116	46.2504	64.5865	71.1299	6.91276	18.6432	79.8196	46.0135	6.58815	53.2335
ENSG00000266270	0.720231	-2.48925	3.40402	0.731268	0.464616	0.332906		0	0	0	0.987915	0	6.21439	0	0	0	0
ENSG00000122778	1938.2	0.157305	0.215126	-0.73122	0.464645	0.332879	0.678416	2312.36	2005.98	1169.51	2214.91	2126.17	1611.6	1673.33	2059.1	1891.74	2317.29	KIAA1549
ENSG00000135338	402.731	0.132103	0.180664	-0.731211	0.46465	0.332874	0.678416	458.162	421.632	270.27	391.214	450.317	356.292	392.366	486.976	383.995	416.091	LCA5
ENSG00000158220	7.96774	0.595459	0.814442	-0.731126	0.464702	0.332825	0.678448	3.74774	0	2.98092	4.93957	12.838	9.32159	14.4252	3.83446	11.294	16.296	ESYT3
ENSG00000266745	2.10354	1.20591	1.64973	-0.730972	0.464796	0.332737		5.62162	0	0	2.96374	1.97507	0	0	6.7103	3.76466	0	MIR3135A
ENSG00000265539	1.65689	-0.978949	1.3393	0.730938	0.464817	0.332718		5.62162	0	1.98728	0.987915	3.95015	1.03573	0	0.958615	0.941165	1.0864	MIR3164
ENSG00000137947	791.1	-0.0846522	0.115831	0.730827	0.464885	0.332655	0.67867	738.305	740.006	872.415	736.985	826.569	835.835	883.785	845.498	677.639	753.961	GTF2B
ENSG00000142178	16.886	1.57275	2.15221	-0.730759	0.464926	0.332616	0.678678	0	3.22677	0.993639	0.987915	65.1775	0	3.84673	0	83.7637	10.864	SIK1
ENSG00000244234	27.4358	0.25593	0.350244	-0.730718	0.464951	0.332593	0.678678	36.5405	27.9654	32.7901	20.7462	24.6884	20.7146	18.2719	25.8826	46.1171	20.6416	GMCL2
ENSG00000254231	1.97141	-0.778541	1.06546	0.730712	0.464955	0.332589		3.74774	2.15118	3.97456	0	1.97507	1.03573	2.88504	1.91723	0.941165	1.0864	WWP1-AS1
ENSG00000260461	1.39843	0.797318	1.09118	-0.730693	0.464967	0.332578		0	1.07559	2.98092	0.987915	0.987537	1.03573	0.961682	0.958615	2.82349	2.1728
ENSG00000261043	0.508869	-1.98575	2.71767	0.730681	0.464974	0.332571		0	2.15118	0	1.97583	0	0	0.961682	0	0	0
ENSG00000262370	0.508794	-1.98557	2.71767	0.730616	0.465014	0.332534		0	2.15118	0	0	1.97507	0	0.961682	0	0	0
ENSG00000270491	1.60345	-0.898537	1.23006	0.730482	0.465095	0.332458		0.936936	2.15118	0	0.987915	2.96261	3.1072	2.88504	1.91723	0	1.0864
ENSG00000230333	3.1243	-0.823591	1.12778	0.730276	0.465221	0.33234		4.68468	7.52913	0.993639	4.93957	5.92522	1.03573	0	2.87584	0	3.2592
ENSG00000204652	2.38589	-0.739797	1.01306	0.730256	0.465234	0.332329		0.936936	4.30236	3.97456	2.96374	0.987537	2.07146	3.84673	3.83446	0.941165	0	RPS26P8
ENSG00000207605	0.720254	-1.28008	1.75298	0.730228	0.465251	0.332313		0	1.07559	0.993639	0.987915	0.987537	2.07146	0	0	0	1.0864	MIR191
ENSG00000256325	23.0852	0.330813	0.453087	-0.730132	0.46531	0.332258	0.679114	18.7387	16.1339	13.9109	39.5166	15.8006	25.8933	20.1953	44.0963	23.5291	13.0368
ENSG00000236876	1.37353	0.793458	1.08673	-0.730131	0.46531	0.332257		0.936936	0	2.98092	0.987915	0.987537	1.03573	0.961682	2.87584	1.88233	1.0864	TMSB4XP1
ENSG00000243802	32.73	-0.177631	0.243287	0.73013	0.465311	0.332257	0.679114	36.5405	33.3433	31.7964	37.5408	27.651	32.1077	38.4673	31.6343	31.0584	27.16
ENSG00000156920	0.879723	1.46808	2.01079	-0.7301	0.465329	0.33224		0	1.07559	2.98092	0	0	0	0	1.91723	2.82349	0	ADGRG4
ENSG00000156017	1280.91	0.106348	0.145678	-0.73002	0.465378	0.332194	0.679168	1295.78	1361.7	1430.84	1093.62	978.65	1409.63	1195.37	1455.18	1298.81	1289.56	CARNMT1
ENSG00000198286	307.842	0.261854	0.358751	-0.729904	0.465449	0.332128	0.679227	461.909	210.816	234.499	287.483	137.268	288.969	412.561	304.84	477.17	262.909	CARD11
ENSG00000232874	5.23181	-0.50694	0.694665	0.729762	0.465536	0.332047	0.679263	5.62162	8.60472	4.96819	10.8671	1.97507	5.17866	2.88504	2.87584	2.82349	6.51839	LINC02924
ENSG00000155530	26.6267	-0.32108	0.44	0.729726	0.465558	0.332027	0.679263	29.045	8.60472	32.7901	42.4803	31.6012	24.8576	28.8504	34.5101	15.0586	18.4688	LRGUK
ENSG00000266472	1599.71	-0.0956305	0.131052	0.729715	0.465565	0.33202	0.679263	1629.33	1349.87	1691.17	1522.38	1594.87	1743.14	1885.86	1404.37	1432.45	1743.67	MRPS21
ENSG00000234838	0.798018	1.2497	1.71269	-0.729669	0.465593	0.331994		0	0	0	1.97583	0.987537	0	0.961682	0	1.88233	2.1728	PPIAP78
ENSG00000183273	6.14409	0.457659	0.627268	-0.729607	0.465631	0.331958	0.679307	3.74774	4.30236	5.96183	4.93957	0.987537	6.21439	12.5019	6.7103	8.47048	7.60479	CCDC60
ENSG00000125787	10.5647	-0.327143	0.448407	0.729567	0.465655	0.331936	0.679307	11.2432	10.7559	6.95547	16.7946	13.8255	11.393	7.69345	6.7103	9.41165	10.864	GNRH2
ENSG00000166068	2382.64	-0.106677	0.146233	0.729501	0.465695	0.331898	0.679321	2702.12	2393.19	2298.29	2657.49	2457.98	2102.54	2432.09	2639.07	2385.85	1757.79	SPRED1
ENSG00000255992	3.1706	-0.602684	0.826194	0.72947	0.465714	0.331881		3.74774	3.22677	3.97456	4.93957	3.95015	0	4.80841	1.91723	1.88233	3.2592
ENSG00000207336	2.83766	-0.65571	0.898903	0.729456	0.465723	0.331873		2.81081	6.45354	0.993639	2.96374	3.95015	4.14293	0.961682	0.958615	1.88233	3.2592	RNU6-658P
ENSG00000055044	2008.26	0.096512	0.132315	-0.729411	0.46575	0.331847	0.679357	2061.26	1953.27	1684.22	2024.24	2003.71	2047.64	1996.45	1804.11	1941.62	2566.07	NOP58
ENSG00000137843	9.60881	0.325307	0.446061	-0.729286	0.465826	0.331776	0.679418	12.1802	6.45354	8.94275	7.90332	4.93769	13.4645	8.65513	13.4206	10.3528	9.77759	PAK6
ENSG00000143552	5.36652	-0.43992	0.603256	0.729243	0.465853	0.331751	0.679418	8.43242	6.45354	4.96819	2.96374	7.9003	6.21439	3.84673	3.83446	4.70582	4.3456	NUP210L
ENSG00000266830	0.984801	1.25411	1.71985	-0.729199	0.46588	0.331726		0	0	0	0	0.987537	0	3.84673	0.958615	1.88233	2.1728
ENSG00000260064	3.34132	-0.765442	1.04971	0.729196	0.465882	0.331724		3.74774	4.30236	5.96183	0.987915	8.88784	0	2.88504	2.87584	3.76466	0
ENSG00000233936	0.507042	-1.98164	2.71776	0.729144	0.465913	0.331695		0	1.07559	0	0	0	2.07146	1.92336	0	0	0
ENSG00000256006	6.64082	-0.472253	0.647771	0.729043	0.465975	0.331637	0.679551	12.1802	12.9071	5.96183	7.90332	4.93769	3.1072	3.84673	3.83446	8.47048	3.2592
ENSG00000219553	6.31647	0.370937	0.508879	-0.728931	0.466044	0.331573	0.679551	6.55855	5.37795	6.95547	5.92749	4.93769	6.21439	4.80841	8.62753	9.41165	4.3456
ENSG00000103707	356.772	0.0992991	0.136228	-0.728918	0.466052	0.331566	0.679551	323.243	350.643	365.659	381.335	333.788	308.648	380.826	354.688	325.643	443.251	MTFMT
ENSG00000282608	0.506818	-1.98098	2.7177	0.728918	0.466052	0.331566		0	2.15118	0.993639	0	0	0	1.92336	0	0	0	ADORA3
ENSG00000109670	2469.92	-0.13276	0.18215	0.728851	0.466093	0.331528	0.679551	2763.96	2599.7	2726.55	2632.79	2188.38	2705.33	2141.66	3087.7	2022.56	1830.58	FBXW7
ENSG00000259366	180.375	-0.149748	0.205468	0.728817	0.466114	0.331508	0.679551	243.603	196.833	142.09	201.535	177.757	191.61	148.099	180.22	187.292	134.713
ENSG00000228222	7.74204	-0.429187	0.588917	0.728772	0.466141	0.331483	0.679551	12.1802	9.68032	13.9109	6.9154	2.96261	9.32159	3.84673	7.66892	6.58815	4.3456
ENSG00000169282	9.64722	-0.879834	1.20732	0.728747	0.466157	0.331468	0.679551	2.81081	2.15118	47.6947	1.97583	0	8.28585	15.3869	7.66892	9.41165	1.0864	KCNAB1
ENSG00000260896	1.59382	-0.896822	1.23095	0.72856	0.466271	0.331362		4.68468	3.22677	0.993639	0.987915	0.987537	2.07146	0	0.958615	0.941165	1.0864	ARLNC1
ENSG00000197020	881.86	0.171617	0.235561	-0.728543	0.466281	0.331352	0.679688	1144.94	971.258	587.241	906.906	685.351	933.194	718.376	975.87	734.108	1161.36	ZNF100
ENSG00000168876	515.29	-0.0923991	0.126841	0.728461	0.466331	0.331305	0.679698	550.918	539.946	525.635	430.731	543.146	490.937	593.357	482.183	451.759	544.286	ANKRD49
ENSG00000272602	669.277	-0.129744	0.178118	0.728415	0.466359	0.331279	0.679698	757.981	657.186	614.069	691.54	639.924	823.407	624.131	640.355	463.053	781.121	ZNF595
ENSG00000131174	1197.52	0.0831036	0.114097	-0.728359	0.466394	0.331247	0.679698	1181.48	1053	1351.35	1080.78	1153.44	1160.02	1254.99	1230.86	1128.46	1380.81	COX7B
ENSG00000106113	0.70735	-2.46518	3.38456	0.728359	0.466394	0.331247		0	3.22677	0	0	0	0	3.84673	0	0	0	CRHR2
ENSG00000257951	0.70735	-2.46518	3.38456	0.728359	0.466394	0.331247		0	3.22677	0	0	0	0	3.84673	0	0	0
ENSG00000198356	743.005	0.123473	0.169529	-0.728333	0.46641	0.331232	0.679698	554.666	618.465	880.364	734.021	719.915	691.869	865.513	744.844	742.579	877.81	GET3
ENSG00000223335	0.506078	-1.97899	2.7176	0.728213	0.466483	0.331164		1.87387	2.15118	0	0	0	1.03573	0	0	0	0	RNU6-603P
ENSG00000223500	5.57765	-0.495434	0.680385	0.728167	0.466512	0.331138	0.679803	5.62162	7.52913	3.97456	5.92749	9.87537	2.07146	7.69345	6.7103	0.941165	5.43199	RNF14P4
ENSG00000263873	0.910477	-1.706	2.34308	0.7281	0.466552	0.3311		0	0	0	0	0.987537	6.21439	0.961682	0	0.941165	0	THY1-AS1
ENSG00000211695	7.15933	0.476638	0.654822	-0.72789	0.466681	0.33098	0.679988	7.49549	5.37795	9.93639	2.96374	4.93769	6.21439	7.69345	1.91723	6.58815	18.4688	TRGV9
ENSG00000115339	5.83316	-0.491076	0.674684	0.72786	0.4667	0.330963	0.679988	9.36936	8.60472	4.96819	6.9154	1.97507	7.25012	5.77009	8.62753	3.76466	1.0864	GALNT3
ENSG00000271384	1.68328	1.03752	1.42553	-0.727817	0.466726	0.330938		0	0	0	5.92749	0	2.07146	0.961682	2.87584	2.82349	2.1728
ENSG00000287025	8.32834	-0.61299	0.842279	0.727776	0.466751	0.330915	0.680008	3.74774	9.68032	6.95547	11.855	21.7258	9.32159	1.92336	10.5448	7.52932	0
ENSG00000100226	2370.36	0.0775688	0.106589	-0.727738	0.466774	0.330893	0.680008	2095.93	2126.44	2448.33	2612.05	2494.52	2252.72	2291.69	2225.9	2591.03	2564.99	GTPBP1
ENSG00000285081	0.988948	1.23945	1.70324	-0.727703	0.466795	0.330873		0.936936	0	0.993639	0	2.96261	0	0	0	2.82349	2.1728
ENSG00000198563	4105.07	-0.143116	0.196676	0.727673	0.466814	0.330856	0.680021	4011.96	4865.97	4075.91	4386.34	4378.74	3595.02	4259.29	2484.73	4762.29	4230.44	DDX39B
ENSG00000258562	0.716045	-1.27469	1.75185	0.727623	0.466844	0.330828		0	1.07559	1.98728	0.987915	0.987537	1.03573	0	0	0	1.0864
ENSG00000167914	10.5729	0.62633	0.860833	-0.727587	0.466867	0.330807	0.680054	9.36936	9.68032	0.993639	21.7341	13.8255	5.17866	2.88504	31.6343	2.82349	7.60479	GSDMA
ENSG00000225361	95.2709	0.170347	0.234178	-0.727429	0.466963	0.330717	0.680151	96.5044	139.827	76.5102	98.7915	83.9407	71.4655	75.9728	112.158	99.7634	97.7759	PPP1R26-AS1
ENSG00000261736	6.04471	-0.525772	0.722893	0.727317	0.467032	0.330653	0.680206	13.1171	6.45354	2.98092	9.87915	5.92522	7.25012	0.961682	6.7103	2.82349	4.3456
ENSG00000169682	73.045	0.249051	0.342485	-0.727189	0.46711	0.330581	0.680276	59.027	62.3843	77.5038	92.864	61.2273	56.9652	74.0495	37.386	130.822	78.2207	SPNS1
ENSG00000202542	0.296873	2.43333	3.34711	-0.726995	0.467229	0.33047		0	0	0	0	0	0	0	0	1.88233	1.0864	Y_RNA
ENSG00000245928	0.296873	2.43333	3.34711	-0.726995	0.467229	0.33047		0	0	0	0	0	0	0	0	1.88233	1.0864	SDAD1-AS1
ENSG00000252755	0.296873	2.43333	3.34711	-0.726995	0.467229	0.33047		0	0	0	0	0	0	0	0	1.88233	1.0864	RNU6-703P
ENSG00000287087	0.296873	2.43333	3.34711	-0.726995	0.467229	0.33047		0	0	0	0	0	0	0	0	1.88233	1.0864
ENSG00000117697	1202.64	0.0890789	0.122544	-0.726915	0.467278	0.330425	0.680385	1375.42	1125.07	1037.36	1265.52	1275.9	1138.27	1042.46	1260.58	1171.75	1334.1	NSL1
ENSG00000228041	9.46269	0.341921	0.470397	-0.726878	0.4673	0.330404	0.680385	13.1171	9.68032	7.94911	8.89123	11.8504	4.14293	5.77009	11.5034	14.1175	7.60479	EIF3JP1
ENSG00000160883	2.88436	-0.712251	0.979878	0.726877	0.467301	0.330403		3.74774	3.22677	5.96183	5.92749	1.97507	1.03573	0.961682	3.83446	0	2.1728	HK3
ENSG00000123843	38.2059	0.474087	0.652245	-0.726854	0.467315	0.33039	0.680385	13.1171	19.3606	24.841	29.6374	18.7632	39.3578	94.2448	12.462	49.8817	80.3935	C4BPB
ENSG00000267706	11.4095	-0.533663	0.73421	0.726853	0.467316	0.330389	0.680385	20.6126	18.285	8.94275	12.8429	3.95015	14.5002	8.65513	0.958615	4.70582	20.6416
ENSG00000125304	5974.23	-0.101367	0.139466	0.726819	0.467337	0.33037	0.680385	5586.95	5722.14	7053.84	4883.26	6258.02	6982.9	6201.88	6200.32	5668.63	5184.3	TM9SF2
ENSG00000264201	1.19213	-1.14557	1.57625	0.726768	0.467368	0.330341		0	2.15118	1.98728	2.96374	1.97507	0	0.961682	0	1.88233	0	MIR4701
ENSG00000233915	5.01629	-0.451038	0.620621	0.726753	0.467378	0.330332	0.6804	2.81081	6.45354	4.96819	6.9154	4.93769	8.28585	3.84673	3.83446	3.76466	4.3456	UBE2Q2P10
ENSG00000136051	3426.38	-0.119526	0.164485	0.726668	0.467429	0.330284	0.680431	3648.43	3418.23	3346.58	3411.27	4147.66	3248.05	3351.46	3755.85	3610.31	2325.98	WASHC4
ENSG00000198125	0.504018	-1.97505	2.71802	0.726652	0.467439	0.330275		0	0	0.993639	0	1.97507	2.07146	0	0	0	0	MB
ENSG00000273742	3.33654	-0.658249	0.905933	0.726597	0.467473	0.330244		5.62162	8.60472	1.98728	4.93957	1.97507	2.07146	0.961682	1.91723	0.941165	4.3456	MIR6075
ENSG00000255660	1.30053	-1.29151	1.77787	0.726436	0.467571	0.330152		1.87387	0	0.993639	0.987915	0	7.25012	0	0.958615	0.941165	0	RERG-AS1
ENSG00000138944	1179.44	-0.357172	0.491729	0.726359	0.467619	0.330108	0.680662	1092.47	1064.83	581.279	1303.06	2856.95	1006.73	931.869	706.499	459.288	1791.47	SHISAL1
ENSG00000176182	253.11	-0.15791	0.217437	0.726235	0.467695	0.330038	0.680729	197.693	249.537	309.022	248.955	233.059	216.468	374.094	258.826	238.115	205.329	MYPOP
ENSG00000182518	173.206	0.130427	0.179607	-0.726179	0.467729	0.330005	0.680735	173.333	185.002	166.931	176.837	167.881	155.36	152.907	136.123	179.762	237.921	FAM104B
ENSG00000286109	0.503445	-1.97373	2.71804	0.72616	0.467741	0.329995		0	0	0	0.987915	1.97507	2.07146	0	0	0	0
ENSG00000239293	0.87084	-1.64511	2.26553	0.726148	0.467748	0.329988		4.68468	0	0.993639	0	0	2.07146	0	0.958615	0	0	OR9P1P
ENSG00000108861	2867.2	-0.08984	0.123732	0.726088	0.467785	0.329954	0.680772	2804.25	3041.77	2559.61	3265.06	2624.87	3258.41	2886.01	2717.67	2437.62	3076.68	DUSP3
ENSG00000207609	1.97543	-0.810812	1.11674	0.726055	0.467805	0.329935		2.81081	1.07559	3.97456	1.97583	1.97507	4.14293	0	1.91723	1.88233	0	MIR491
ENSG00000099849	158.682	0.252096	0.347235	-0.72601	0.467833	0.32991	0.680796	106.811	117.239	112.281	163.994	92.8285	193.682	263.501	138.999	162.821	234.662	RASSF7
ENSG00000275445	3.45058	0.626349	0.862868	-0.725893	0.467905	0.329843		0.936936	0	5.96183	6.9154	2.96261	2.07146	1.92336	6.7103	3.76466	3.2592
ENSG00000174840	1124.29	0.246533	0.339717	-0.725702	0.468022	0.329734	0.680993	1188.03	1061.61	1083.07	1200.32	1143.57	916.623	859.743	1610.47	449.877	1729.55	PDE12
ENSG00000000003	1189.01	0.135052	0.186115	-0.725637	0.468061	0.329697	0.680993	955.675	1009.98	1624.6	1026.44	1084.32	1093.73	1290.58	1304.67	1377.86	1122.25	TSPAN6
ENSG00000159733	15.6895	0.282263	0.389004	-0.725604	0.468081	0.329679	0.680993	11.2432	11.8315	21.8601	16.7946	13.8255	12.4288	15.3869	24.924	18.8233	9.77759	ZFYVE28
ENSG00000092096	2113.69	-0.209893	0.289273	0.725588	0.468091	0.329669	0.680993	1581.55	2198.51	3450.91	2239.6	1916.81	1993.78	2041.65	2396.54	2226.8	1090.74	SLC22A17
ENSG00000259079	21.8053	0.229406	0.316187	-0.725541	0.46812	0.329643	0.680993	18.7387	17.2094	22.8537	27.6616	18.7632	15.536	24.042	18.2137	23.5291	31.5056
ENSG00000280000	1.3807	-1.39193	1.91859	0.725497	0.468147	0.329618		0.936936	1.07559	0	4.93957	4.93769	0	0	1.91723	0	0
ENSG00000252456	3.00343	-0.737055	1.01602	0.725433	0.468186	0.329581		8.43242	4.30236	0.993639	1.97583	2.96261	4.14293	0.961682	1.91723	0	4.3456	RNA5SP434
ENSG00000283551	0.517637	-2.00595	2.76526	0.725411	0.4682	0.329569		0	3.22677	0	0.987915	0	0	0.961682	0	0	0	SNORD98
ENSG00000250238	0.712571	-1.2698	1.75077	0.725283	0.468279	0.329496		0.936936	1.07559	0.993639	0	0	2.07146	0.961682	0	0	1.0864
ENSG00000231544	242.204	-0.14946	0.206087	0.725226	0.468313	0.329463	0.68123	337.297	231.252	221.581	197.583	302.186	205.075	251.961	202.268	258.82	214.021	RSL24D1P11
ENSG00000283416	0.712239	-1.26967	1.75079	0.725199	0.46833	0.329448		0	1.07559	0	0.987915	1.97507	1.03573	0.961682	0	0	1.0864	MIR1910
ENSG00000053770	1147.82	0.0720537	0.0993624	-0.725161	0.468353	0.329427	0.681244	1068.11	1065.91	1293.72	1120.3	1073.45	1055.41	1235.76	1179.1	1164.22	1222.2	AP5M1
ENSG00000136243	535.192	-0.0832051	0.114749	0.725103	0.468389	0.329393	0.681252	511.567	497.998	579.291	629.302	563.884	480.58	547.197	507.107	495.053	539.94	NUP42
ENSG00000259473	0.51707	-2.00504	2.76545	0.725032	0.468433	0.329353		0	1.07559	0	0.987915	0	3.1072	0	0	0	0	LINC02205
ENSG00000201348	0.517032	-2.00495	2.76545	0.725	0.468452	0.329335		0	1.07559	0	0	0.987537	3.1072	0	0	0	0	RNU105B
ENSG00000181143	0.502042	-1.97044	2.71807	0.724942	0.468488	0.329302		0	0	1.98728	0	0	2.07146	0.961682	0	0	0	MUC16
ENSG00000260395	0.502042	-1.97044	2.71807	0.724942	0.468488	0.329302		0	0	1.98728	0	0	2.07146	0.961682	0	0	0
ENSG00000199591	2.39666	-0.701516	0.967725	0.724912	0.468506	0.329285		3.74774	3.22677	1.98728	4.93957	2.96261	2.07146	0	1.91723	0.941165	2.1728	Y_RNA
ENSG00000252795	0.409288	-1.66471	2.29656	0.724871	0.468531	0.329262		0	1.07559	0.993639	0.987915	0	1.03573	0	0	0	0	RNU6-56P
ENSG00000105852	0.502093	-1.97	2.71782	0.724845	0.468547	0.329247		1.87387	1.07559	0	0	0	2.07146	0	0	0	0	PON3
ENSG00000006788	0.40925	-1.66462	2.29656	0.724833	0.468555	0.32924		0	1.07559	0.993639	0	0.987537	1.03573	0	0	0	0	MYH13
ENSG00000280131	0.40925	-1.66462	2.29656	0.724833	0.468555	0.32924		0	1.07559	0.993639	0	0.987537	1.03573	0	0	0	0
ENSG00000125744	418.749	0.208263	0.287474	-0.724458	0.468784	0.329027	0.681748	367.279	366.776	692.566	296.374	315.024	306.577	455.837	428.501	384.936	573.619	RTN2
ENSG00000213050	4.79504	0.513582	0.708933	-0.724444	0.468793	0.329018	0.681748	4.68468	3.22677	1.98728	8.89123	5.92522	1.03573	3.84673	5.75169	2.82349	9.77759	TPM3P1
ENSG00000101473	268.042	-0.109437	0.151073	0.724398	0.468821	0.328993	0.681748	263.279	306.543	271.263	245.991	288.361	230.968	312.546	245.405	295.526	220.539	ACOT8
ENSG00000199865	0.408677	-1.66325	2.29651	0.724253	0.46891	0.32891		0	1.07559	0	0.987915	0.987537	1.03573	0	0	0	0	RNU6-495P
ENSG00000225898	0.408677	-1.66325	2.29651	0.724253	0.46891	0.32891		0	1.07559	0	0.987915	0.987537	1.03573	0	0	0	0
ENSG00000286208	0.408677	-1.66325	2.29651	0.724253	0.46891	0.32891		0	1.07559	0	0.987915	0.987537	1.03573	0	0	0	0
ENSG00000250185	2.85147	-0.708228	0.978184	0.724023	0.469051	0.32878		2.81081	0	0.993639	6.9154	2.96261	3.1072	5.77009	0.958615	2.82349	2.1728	RCC2P8
ENSG00000268231	11.7334	0.309853	0.427985	-0.723982	0.469077	0.328756	0.682075	14.054	10.7559	12.9173	15.8066	4.93769	11.393	6.73177	14.3792	12.2351	14.1232
ENSG00000243373	4.25378	-0.658184	0.909118	0.723981	0.469078	0.328755		4.68468	10.7559	0	6.9154	4.93769	5.17866	0.961682	2.87584	1.88233	4.3456	RN7SL173P
ENSG00000260602	0.699793	-1.26984	1.75414	0.72391	0.469121	0.328715		0.936936	1.07559	0.993639	0	0	2.07146	0.961682	0.958615	0	0	HMGN2P40
ENSG00000135932	2298.12	0.0653149	0.0902375	-0.723811	0.469182	0.328659	0.682183	2158.7	2124.29	2466.21	2132.91	2139.01	2362.5	2482.1	2347.65	2290.79	2476.99	CAB39
ENSG00000200334	0.515735	-2.00148	2.76531	0.723779	0.469202	0.328641		0.936936	3.22677	0.993639	0	0	0	0	0	0	0	Y_RNA
ENSG00000286957	1.07521	-1.96058	2.70888	0.723761	0.469213	0.32863		6.55855	0	0	0	0	3.1072	0	0	0	1.0864
ENSG00000241362	5.5198	0.543357	0.750833	-0.723673	0.469267	0.32858	0.682262	8.43242	7.52913	0.993639	2.96374	8.88784	4.14293	0.961682	3.83446	6.58815	10.864	RPL36AP43
ENSG00000222533	3.64795	-0.684895	0.9466	0.723532	0.469353	0.3285		7.49549	6.45354	0.993639	2.96374	2.96261	5.17866	2.88504	0.958615	6.58815	0	RNU6-705P
ENSG00000269053	2.63202	-0.919079	1.27055	0.723372	0.469452	0.328409		1.87387	0	3.97456	2.96374	5.92522	0	6.73177	0	3.76466	1.0864
ENSG00000235156	0.515125	-2.00007	2.76534	0.723262	0.469519	0.328347		0.936936	3.22677	0	0	0.987537	0	0	0	0	0	TMEM30CP
ENSG00000259619	15.1826	0.277149	0.383306	-0.723049	0.469649	0.328226	0.682739	17.8018	7.52913	10.93	16.7946	17.7757	12.4288	16.3486	12.462	16.941	22.8144
ENSG00000073670	125.624	0.201462	0.278638	-0.723026	0.469664	0.328213	0.682739	115.243	117.239	107.313	164.982	112.579	129.466	94.2448	81.4823	132.704	200.984	ADAM11
ENSG00000077063	970.347	-0.383244	0.530082	0.72299	0.469686	0.328192	0.682739	1588.11	1432.69	195.747	1290.22	1591.91	764.37	440.45	690.203	698.344	1011.44	CTTNBP2
ENSG00000234807	3.84869	-0.510743	0.706492	0.722928	0.469724	0.328157		5.62162	3.22677	3.97456	4.93957	2.96261	2.07146	6.73177	2.87584	2.82349	3.2592	LINC01135
ENSG00000171174	33.2596	0.279726	0.387022	-0.722765	0.469824	0.328064	0.682895	29.9819	37.6457	23.8473	28.6495	16.7881	37.2863	44.2373	25.8826	26.3526	61.9247	RBKS
ENSG00000223476	6.85509	0.39303	0.543903	-0.72261	0.469919	0.327977	0.682976	6.55855	6.45354	3.97456	7.90332	6.91276	8.28585	3.84673	3.83446	13.1763	7.60479	VN1R42P
ENSG00000180044	1.48766	-1.44465	1.99934	0.722561	0.46995	0.327949		0	0	7.94911	0	0	1.03573	3.84673	0.958615	0	1.0864	C3orf80
ENSG00000124225	898.29	0.212721	0.294422	-0.722503	0.469985	0.327916	0.682976	775.783	751.838	436.207	820.957	1412.18	1022.27	782.809	1023.8	1024.93	932.13	PMEPA1
ENSG00000106327	6.89262	0.523055	0.723977	-0.722476	0.470002	0.3279	0.682976	3.74774	2.15118	12.9173	6.9154	11.8504	2.07146	2.88504	9.58615	3.76466	13.0368	TFR2
ENSG00000200201	1.18616	-1.1323	1.56728	0.72246	0.470012	0.327891		0	1.07559	0	4.93957	0.987537	1.03573	1.92336	0.958615	0.941165	0	Y_RNA
ENSG00000130643	32.9037	0.266526	0.368933	-0.722423	0.470035	0.32787	0.682976	27.1711	19.3606	16.8919	36.5529	26.6635	52.8223	37.5056	30.6757	35.7643	45.6288	CALY
ENSG00000271983	3.4239	0.627459	0.868579	-0.722398	0.47005	0.327856		2.81081	1.07559	2.98092	6.9154	2.96261	0	3.84673	1.91723	8.47048	3.2592
ENSG00000125458	645.968	0.118304	0.163769	-0.72238	0.470061	0.327846	0.682976	573.405	582.97	548.489	651.036	751.516	607.975	692.411	597.217	598.581	856.082	NT5C
ENSG00000218069	288.449	-0.136156	0.188484	0.722376	0.470063	0.327844	0.682976	317.621	247.386	301.073	219.317	381.189	336.613	272.156	294.295	268.232	246.613	RSL24D1P1
ENSG00000236548	56.745	-0.243344	0.336905	0.722293	0.470114	0.327796	0.683006	68.3963	61.3087	55.6438	70.142	63.2024	69.394	28.8504	74.772	44.2347	31.5056	RNF217-AS1
ENSG00000166509	12.0417	-0.706454	0.97818	0.722212	0.470164	0.32775	0.683034	0.936936	2.15118	42.7265	2.96374	10.8629	16.5717	19.2336	11.5034	11.294	2.1728	CLEC3A
ENSG00000265126	0.406664	-1.65837	2.29631	0.722189	0.470178	0.327737		0	1.07559	0.993639	0	0	1.03573	0.961682	0	0	0
ENSG00000284407	0.406664	-1.65837	2.29631	0.722189	0.470178	0.327737		0	1.07559	0.993639	0	0	1.03573	0.961682	0	0	0	MIR5001
ENSG00000106483	0.803982	1.23858	1.71517	-0.722135	0.470212	0.327707		0	0	1.98728	0	0	1.03573	0.961682	0	1.88233	2.1728	SFRP4
ENSG00000229054	3.04804	-0.776295	1.07504	0.722107	0.470229	0.327691		1.87387	6.45354	0	5.92749	3.95015	5.17866	0.961682	2.87584	0	3.2592	RPS29P14
ENSG00000100234	9642.83	-0.232829	0.322436	0.722092	0.470238	0.327683	0.683043	6741.25	5996.42	9640.28	7930.98	11021.9	11888.1	17440.1	10765.2	8091.19	6912.76	TIMP3
ENSG00000231767	619.708	-0.120027	0.16623	0.722054	0.470261	0.327661	0.683043	631.495	561.458	671.7	676.722	545.121	580.01	778	491.769	714.344	546.459	RPS27AP5
ENSG00000271966	31.0128	0.205535	0.284653	-0.722053	0.470262	0.32766	0.683043	33.7297	37.6457	24.841	24.6979	37.5264	26.929	22.1187	25.8826	37.6466	39.1104	ARFGEF1-DT
ENSG00000241829	0.707217	-1.26296	1.74937	0.721951	0.470324	0.327602		0.936936	1.07559	0	1.97583	0	1.03573	0.961682	0	0	1.0864	RPL21P54
ENSG00000196507	270.076	-0.223558	0.309678	0.721906	0.470352	0.327577	0.683088	189.261	273.2	521.66	240.063	270.585	269.29	211.57	288.543	191.056	245.526	TCEAL3
ENSG00000235319	4.86323	0.437285	0.60574	-0.721902	0.470355	0.327574	0.683088	4.68468	3.22677	3.97456	2.96374	1.97507	6.21439	7.69345	4.79307	6.58815	6.51839
ENSG00000263969	14.4007	-0.294117	0.407446	0.721854	0.470384	0.327547	0.683088	15.9279	20.4362	13.9109	12.8429	14.8131	16.5717	12.5019	20.1309	10.3528	6.51839	RN7SL678P
ENSG00000248332	0.498673	-1.96188	2.71787	0.721845	0.47039	0.327542		1.87387	2.15118	0	0	0	0	0.961682	0	0	0	TUB-AS1
ENSG00000213297	2.4886	-0.776919	1.07637	0.721799	0.470418	0.327516		3.74774	2.15118	0	4.93957	0.987537	5.17866	2.88504	0	2.82349	2.1728	ZNF625-ZNF20
ENSG00000252050	1.28883	-1.20945	1.67572	0.72175	0.470448	0.327488		4.68468	1.07559	0	1.97583	0	3.1072	0	0.958615	0	1.0864
ENSG00000143194	0.498274	-1.96166	2.71819	0.721676	0.470494	0.327446		0	0	0	0.987915	0	2.07146	1.92336	0	0	0	MAEL
ENSG00000271892	0.498236	-1.96157	2.7182	0.721643	0.470514	0.327428		0	0	0	0	0.987537	2.07146	1.92336	0	0	0
ENSG00000159239	0.406092	-1.657	2.29626	0.721607	0.470536	0.327407		0	1.07559	0	0.987915	0	1.03573	0.961682	0	0	0
ENSG00000238267	0.406092	-1.657	2.29626	0.721607	0.470536	0.327407		0	1.07559	0	0.987915	0	1.03573	0.961682	0	0	0
ENSG00000172322	0.406054	-1.65691	2.29626	0.721569	0.47056	0.327385		0	1.07559	0	0	0.987537	1.03573	0.961682	0	0	0	CLEC12A
ENSG00000017260	4509.88	-0.086338	0.119669	0.721473	0.470619	0.327331	0.683384	4682.81	4930.51	4997.01	4057.37	3778.32	4851.37	4831.49	4029.06	4366.06	4574.83	ATP2C1
ENSG00000227492	2.37551	-0.742933	1.02983	0.721413	0.470656	0.327297		1.87387	2.15118	4.96819	2.96374	3.95015	3.1072	0	1.91723	2.82349	0	CHUK-DT
ENSG00000225096	3.81092	0.817784	1.13377	-0.721298	0.470726	0.327232		7.49549	5.37795	0	4.93957	2.96261	0	0.961682	12.462	2.82349	1.0864
ENSG00000260060	57.0111	-0.247784	0.343588	0.721166	0.470807	0.327157	0.683613	80.5765	82.8205	32.7901	72.1178	66.165	50.7509	33.6589	42.1791	53.6464	55.4063
ENSG00000277969	26.948	-0.286955	0.398026	0.720946	0.470942	0.327032	0.683726	11.2432	21.5118	36.7646	33.5891	33.5763	27.9648	34.6205	14.3792	25.4114	30.4192
ENSG00000171827	545.664	-0.114951	0.159445	0.720941	0.470946	0.327029	0.683726	595.891	582.97	683.624	450.489	504.632	548.938	542.388	532.031	430.112	585.569	ZNF570
ENSG00000151135	11342.7	-0.131359	0.18223	0.720844	0.471005	0.326974	0.683768	10187.3	10823.7	15432.2	9876.19	10060	13015	12133.5	12264.5	10912.8	8721.61	TMEM263
ENSG00000243018	1.99583	0.658136	0.913043	-0.720816	0.471023	0.326958		3.74774	1.07559	0.993639	0.987915	1.97507	2.07146	0.961682	1.91723	1.88233	4.3456
ENSG00000108587	2273.05	-0.0631335	0.0875925	0.720764	0.471055	0.326929	0.683795	2279.57	2311.44	2254.57	2269.24	2188.38	2495.08	2321.5	2423.38	2215.5	1971.81	GOSR1
ENSG00000215895	88.4165	0.174261	0.241802	-0.720673	0.471111	0.326877	0.683832	77.7657	86.0472	118.243	66.1903	81.9656	93.2159	73.0878	98.7373	120.469	68.4431	HSPA5P1
ENSG00000231756	1.58804	0.857612	1.19014	-0.7206	0.471156	0.326836		1.87387	0	0	1.97583	1.97507	3.1072	0	3.83446	0.941165	2.1728
ENSG00000225514	0.491005	2.39397	3.3233	-0.72036	0.471303	0.326699		0	1.07559	0	0	0	0	0	3.83446	0	0	MTND1P34
ENSG00000272515	0.4822	2.39397	3.3233	-0.72036	0.471303	0.326699		0	0	0	0	0.987537	0	0	3.83446	0	0
ENSG00000067992	1343.56	0.374706	0.520183	-0.720334	0.471319	0.326685	0.68409	1721.15	1817.75	2492.05	689.565	420.691	779.906	715.491	2511.57	1151.04	1136.37	PDK3
ENSG00000283588	0.700308	-2.45233	3.40512	0.720189	0.471408	0.326603		0	1.07559	0	5.92749	0	0	0	0	0	0	MIR376A1
ENSG00000179295	7360.43	0.0781194	0.108473	-0.720175	0.471417	0.326595	0.684145	7118.84	7222.59	6245.02	7156.46	6687.6	8216.46	8030.04	7223.16	7862.49	7841.63	PTPN11
ENSG00000226421	2.38794	-0.695311	0.965476	0.720174	0.471418	0.326594		1.87387	2.15118	3.97456	2.96374	0.987537	2.07146	4.80841	2.87584	0	2.1728	SLC25A5P5
ENSG00000127124	1205.72	-0.215021	0.298568	0.720173	0.471418	0.326593	0.684145	1299.53	1405.8	1109.89	1279.35	1229.48	1615.74	866.475	1762.89	804.696	683.345	HIVEP3
ENSG00000199530	2.10346	1.00182	1.39118	-0.720121	0.47145	0.326564		0	4.30236	0	0	2.96261	4.14293	0	3.83446	4.70582	1.0864	Y_RNA
ENSG00000129925	1986.03	-0.203655	0.282834	0.720051	0.471493	0.326524	0.684191	1309.84	1833.88	2974.95	1735.77	1626.47	2261	2732.14	1424.5	2382.09	1579.62	PGAP6
ENSG00000234030	0.404468	-1.65334	2.29622	0.720026	0.471509	0.32651		0	1.07559	0.993639	0.987915	0.987537	0	0	0	0	0	TMEM97P1
ENSG00000234790	6.7726	0.417291	0.579552	-0.720023	0.471511	0.326508	0.684191	6.55855	7.52913	7.94911	3.95166	1.97507	11.393	3.84673	6.7103	11.294	6.51839	NUTF2P4
ENSG00000276712	25.0688	-0.280133	0.389148	0.719861	0.471611	0.326416	0.68429	32.7928	25.8142	18.8791	26.6737	35.5513	13.4645	31.7355	13.4206	19.7645	32.592	MIR7111
ENSG00000164076	1.42602	0.844262	1.17283	-0.719848	0.471619	0.326409		0	1.07559	1.98728	0.987915	0.987537	1.03573	1.92336	1.91723	0	4.3456	CAMKV
ENSG00000006652	491.405	0.113353	0.157475	-0.719813	0.47164	0.326389	0.68429	534.99	533.493	460.055	468.272	555.984	432.936	372.171	485.059	591.993	479.102	IFRD1
ENSG00000267783	1.42617	0.844193	1.17285	-0.719777	0.471662	0.326369		0.936936	1.07559	1.98728	1.97583	0.987537	1.03573	0	1.91723	0	4.3456
ENSG00000230119	0.40419	-1.65227	2.29604	0.719618	0.47176	0.326279		0.936936	1.07559	0.993639	0	0	1.03573	0	0	0	0
ENSG00000261238	0.40419	-1.65227	2.29604	0.719618	0.47176	0.326279		0.936936	1.07559	0.993639	0	0	1.03573	0	0	0	0
ENSG00000257954	14.0531	-0.506969	0.7045	0.719616	0.471762	0.326277	0.684421	27.1711	13.9827	4.96819	18.7704	26.6635	14.5002	1.92336	18.2137	5.64699	8.69119
ENSG00000246662	17.0536	0.288636	0.401157	-0.719509	0.471828	0.326217	0.684473	9.36936	18.285	28.8155	16.7946	9.87537	13.4645	15.3869	22.0481	16.941	19.5552	CIBAR1-DT
ENSG00000212916	198.975	0.150746	0.209535	-0.719431	0.471875	0.326173	0.684498	181.766	172.094	286.168	171.897	167.881	176.074	192.336	251.157	180.704	209.675	MAP10
ENSG00000231671	0.703008	-1.25763	1.74831	0.719341	0.471931	0.326122		0.936936	1.07559	0.993639	1.97583	0	0	0.961682	0	0	1.0864	LINC01307
ENSG00000111218	0.692499	-1.26032	1.75221	0.719273	0.471973	0.326083		1.87387	1.07559	0.993639	0	0.987537	1.03573	0	0.958615	0	0	PRMT8
ENSG00000287733	7.5954	0.39486	0.549028	-0.719199	0.472018	0.326041	0.684652	5.62162	5.37795	14.9046	5.92749	7.9003	4.14293	4.80841	10.5448	11.294	5.43199
ENSG00000112320	1305.22	-0.153194	0.213018	0.719159	0.472043	0.326019	0.684652	1159.93	1248.76	2033.98	1421.61	1356.88	1057.48	1142.48	1289.34	1052.22	1289.56	SOBP
ENSG00000237892	9.0116	0.491478	0.68352	-0.71904	0.472116	0.325951	0.684691	5.62162	15.0583	3.97456	16.7946	6.91276	5.17866	2.88504	17.2551	13.1763	3.2592	KLF7-IT1
ENSG00000200183	0.403617	-1.6509	2.296	0.719033	0.47212	0.325947		0.936936	1.07559	0	0.987915	0	1.03573	0	0	0	0	RNU6-238P
ENSG00000237057	0.403617	-1.6509	2.296	0.719033	0.47212	0.325947		0.936936	1.07559	0	0.987915	0	1.03573	0	0	0	0	LINC02087
ENSG00000260325	0.403617	-1.6509	2.296	0.719033	0.47212	0.325947		0.936936	1.07559	0	0.987915	0	1.03573	0	0	0	0	HSPB9
ENSG00000283559	0.403617	-1.6509	2.296	0.719033	0.47212	0.325947		0.936936	1.07559	0	0.987915	0	1.03573	0	0	0	0
ENSG00000141569	1170.01	0.111385	0.154914	-0.719016	0.472131	0.325937	0.684691	1043.75	1214.34	1077.1	1224.03	1190.97	1141.38	1104.97	976.829	1141.63	1585.06	TRIM65
ENSG00000230899	0.40358	-1.65081	2.296	0.718995	0.472144	0.325925		0.936936	1.07559	0	0	0.987537	1.03573	0	0	0	0	MAGEA8-AS1
ENSG00000260853	0.40358	-1.65081	2.296	0.718995	0.472144	0.325925		0.936936	1.07559	0	0	0.987537	1.03573	0	0	0	0
ENSG00000287093	0.40358	-1.65081	2.296	0.718995	0.472144	0.325925		0.936936	1.07559	0	0	0.987537	1.03573	0	0	0	0
ENSG00000202124	0.691926	-1.25957	1.75206	0.718909	0.472197	0.325877		1.87387	1.07559	0	0.987915	0.987537	1.03573	0	0.958615	0	0	RNY4P3
ENSG00000204428	15.5555	-0.393239	0.547039	0.71885	0.472233	0.325844	0.684795	10.3063	27.9654	25.8346	16.7946	6.91276	7.25012	22.1187	7.66892	12.2351	18.4688	LY6G5C
ENSG00000280033	7.86409	-0.423393	0.5891	0.718711	0.472319	0.325765	0.684875	12.1802	6.45354	3.97456	14.8187	7.9003	9.32159	4.80841	7.66892	2.82349	8.69119
ENSG00000144671	3.49411	0.684653	0.952657	-0.718678	0.472339	0.325746		1.87387	1.07559	4.96819	0.987915	3.95015	3.1072	4.80841	2.87584	11.294	0	SLC22A14
ENSG00000228150	6.41021	0.419264	0.583412	-0.718641	0.472362	0.325725	0.684881	3.74774	6.45354	2.98092	5.92749	10.8629	5.17866	5.77009	8.62753	11.294	3.2592
ENSG00000226553	11.6106	0.279004	0.388277	-0.718568	0.472407	0.325684	0.684881	14.991	9.68032	12.9173	10.8671	9.87537	8.28585	9.61682	10.5448	14.1175	15.2096	IMPDH1P7
ENSG00000172935	142.682	-0.414831	0.577313	0.718555	0.472415	0.325676	0.684881	115.243	133.373	86.4466	121.514	25.676	298.291	299.083	102.572	90.3518	154.269	MRGPRF
ENSG00000134897	825.358	0.127957	0.178094	-0.718481	0.47246	0.325635	0.684902	951.927	916.403	732.312	860.474	795.955	793.37	571.239	960.532	940.223	731.146	BIVM
ENSG00000240639	0.494454	-1.95302	2.71848	0.718424	0.472496	0.325602		0	0	0.993639	1.97583	1.97507	0	0	0	0	0	RN7SL666P
ENSG00000258537	0.509224	-1.98707	2.76593	0.718408	0.472506	0.325593		0	1.07559	2.98092	0	0	1.03573	0	0	0	0	FRMD6-AS2
ENSG00000238181	0.68928	-1.25883	1.75246	0.718321	0.472559	0.325544		0.936936	0	0.993639	0.987915	0	2.07146	0.961682	0	0.941165	0	AHCYP2
ENSG00000272832	0.68928	-1.25883	1.75246	0.718321	0.472559	0.325544		0.936936	0	0.993639	0.987915	0	2.07146	0.961682	0	0.941165	0
ENSG00000129103	5482.76	0.125509	0.174775	-0.718119	0.472684	0.325429	0.685182	4748.39	5127.34	5782.98	4929.7	3963.98	6644.22	6164.38	5619.4	6554.27	5292.94	SUMF2
ENSG00000184083	675.374	0.115587	0.160999	-0.717939	0.472795	0.325327	0.685298	845.116	689.454	534.578	663.879	654.737	616.26	607.783	786.064	605.169	750.702	FAM120C
ENSG00000286080	3.0503	-0.586031	0.816364	0.717854	0.472847	0.325279		2.81081	3.22677	3.97456	2.96374	3.95015	3.1072	3.84673	1.91723	4.70582	0
ENSG00000229721	4.68686	-0.671663	0.935728	0.717797	0.472882	0.325247	0.685355	11.2432	8.60472	0.993639	6.9154	2.96261	6.21439	0	4.79307	1.88233	3.2592
ENSG00000186230	417.305	-0.117381	0.16354	0.717749	0.472912	0.325219	0.685355	528.432	489.394	339.825	394.178	449.33	406.007	383.711	395.908	353.878	432.387	ZNF749
ENSG00000049540	26.5273	0.367205	0.511622	-0.717726	0.472926	0.325207	0.685355	26.2342	20.4362	35.771	11.855	17.7757	44.5365	14.4252	18.2137	56.4699	19.5552	ELN
ENSG00000199963	0.508265	-1.98498	2.76604	0.717623	0.47299	0.325148		0	0	0	0.987915	0.987537	3.1072	0	0	0	0	RNU6-605P
ENSG00000257302	0.689619	-1.25682	1.75156	0.717545	0.473038	0.325104		0.936936	1.07559	0	1.97583	0.987537	0	0.961682	0.958615	0	0	FAHD2P1
ENSG00000237864	1.98727	0.646343	0.900838	-0.71749	0.473072	0.325073		2.81081	1.07559	0.993639	0.987915	1.97507	2.07146	1.92336	3.83446	0.941165	3.2592	LINC00322
ENSG00000271142	0.493417	-1.95043	2.71846	0.717476	0.47308	0.325065		0	0	0	0	1.97507	1.03573	1.92336	0	0	0	YWHAQP7
ENSG00000162949	0.401883	-1.64708	2.29601	0.717365	0.473149	0.325002		0	1.07559	0.993639	0.987915	0	0	0.961682	0	0	0	CAPN13
ENSG00000279320	0.401883	-1.64708	2.29601	0.717365	0.473149	0.325002		0	1.07559	0.993639	0.987915	0	0	0.961682	0	0	0
ENSG00000117148	0.401845	-1.64699	2.29601	0.717326	0.473173	0.32498		0	1.07559	0.993639	0	0.987537	0	0.961682	0	0	0	ACTL8
ENSG00000196900	0.493287	-1.94984	2.71834	0.71729	0.473195	0.32496		1.87387	0	0	0	0.987537	2.07146	0	0	0	0	TEX43
ENSG00000159111	1192.56	-0.0935268	0.130395	0.717258	0.473215	0.324941	0.68573	1113.08	1070.21	1431.83	1166.73	1103.08	1270.84	1352.12	1021.88	1215.98	1179.83	MRPL10
ENSG00000273982	0.689341	-1.25616	1.75138	0.717243	0.473224	0.324933		1.87387	1.07559	0	0.987915	0	1.03573	0.961682	0.958615	0	0
ENSG00000103479	3006.02	-0.0647697	0.0903505	0.716872	0.473453	0.324723	0.686019	3093.76	2895.49	3019.67	2781.97	2984.34	3064.73	3483.21	2853.8	3073.84	2809.43	RBL2
ENSG00000260479	2.04889	-0.884389	1.2337	0.716859	0.473461	0.324715		6.55855	2.15118	1.98728	3.95166	0.987537	1.03573	0	2.87584	0.941165	0
ENSG00000267030	12.6035	0.33383	0.465712	-0.716817	0.473487	0.324692	0.686019	14.054	13.9827	6.95547	11.855	19.7507	9.32159	5.77009	9.58615	14.1175	20.6416
ENSG00000099999	582.741	0.110895	0.154712	-0.716781	0.473509	0.324671	0.686019	569.657	600.18	558.425	614.483	699.177	438.115	503.921	611.596	662.58	569.273	RNF215
ENSG00000071553	4062.13	-0.0799591	0.11156	0.716735	0.473538	0.324645	0.686019	3799.28	4162.54	4724.75	4142.33	3442.56	4155.36	4475.67	3926.49	3888.89	3903.43	ATP6AP1
ENSG00000235272	260.415	0.103742	0.144804	-0.716429	0.473727	0.324472	0.686243	237.982	262.444	284.181	210.426	238.984	309.684	239.459	260.743	276.702	283.55	RAMACL
ENSG00000135537	205.417	-0.117088	0.163448	0.716362	0.473768	0.324434	0.686243	251.099	197.909	248.41	206.474	204.42	186.432	176.949	176.385	184.468	221.625	AFG1L
ENSG00000135249	1371.73	-0.0780282	0.108927	0.716336	0.473784	0.32442	0.686243	1481.3	1615.54	1310.61	1383.08	1270.96	1401.35	1293.46	1413	1208.46	1339.53	RINT1
ENSG00000230013	0.400994	-1.64455	2.29579	0.71633	0.473787	0.324416		0.936936	1.07559	0	0	0	1.03573	0.961682	0	0	0	CT70
ENSG00000275774	0.400994	-1.64455	2.29579	0.71633	0.473787	0.324416		0.936936	1.07559	0	0	0	1.03573	0.961682	0	0	0	HNRNPCL2
ENSG00000286830	2.96182	-0.704485	0.983649	0.716195	0.473871	0.32434		0.936936	6.45354	1.98728	6.9154	1.97507	4.14293	0.961682	0.958615	0.941165	4.3456
ENSG00000134612	2.32221	-1.61245	2.25155	0.716149	0.473899	0.324314		0	10.7559	0	0	0.987537	0	8.65513	0	2.82349	0	FOLH1B
ENSG00000196642	5426.38	0.116475	0.162646	-0.716126	0.473914	0.324301	0.686386	4817.72	5601.68	4339.22	5951.2	5857.08	4915.58	5567.17	4416.34	6174.04	6623.77	RABL6
ENSG00000248155	2.68968	0.689627	0.963041	-0.716093	0.473934	0.324282		5.62162	3.22677	2.98092	0	1.97507	2.07146	0	4.79307	1.88233	4.3456
ENSG00000212161	0.400482	-1.6442	2.29611	0.71608	0.473942	0.324275		0	0	0.993639	0.987915	0.987537	1.03573	0	0	0	0
ENSG00000212333	0.400482	-1.6442	2.29611	0.71608	0.473942	0.324275		0	0	0.993639	0.987915	0.987537	1.03573	0	0	0	0	RNA5SP213
ENSG00000230140	0.400482	-1.6442	2.29611	0.71608	0.473942	0.324275		0	0	0.993639	0.987915	0.987537	1.03573	0	0	0	0	NPAS2-AS1
ENSG00000251986	0.400482	-1.6442	2.29611	0.71608	0.473942	0.324275		0	0	0.993639	0.987915	0.987537	1.03573	0	0	0	0	Y_RNA
ENSG00000229671	0.685861	-1.25416	1.7515	0.716047	0.473962	0.324256		0.936936	1.07559	0.993639	0.987915	0	0	1.92336	0	0.941165	0	LINC01150
ENSG00000272482	1.37199	0.787475	1.09987	-0.715972	0.474009	0.324214		1.87387	1.07559	0	1.97583	0.987537	1.03573	0.961682	0.958615	3.76466	1.0864
ENSG00000267346	6.49911	-0.553313	0.772839	0.715948	0.474023	0.3242	0.686486	16.8648	5.37795	0.993639	7.90332	6.91276	10.3573	1.92336	5.75169	5.64699	3.2592	EIF5AP3
ENSG00000244723	5.8926	0.483519	0.675386	-0.715915	0.474044	0.324181	0.686486	9.36936	3.22677	2.98092	5.92749	3.95015	10.3573	0.961682	7.66892	4.70582	9.77759	ASLP1
ENSG00000126778	1.55166	1.15077	1.60755	-0.71585	0.474084	0.324144		0	1.07559	3.97456	0.987915	0.987537	0	0.961682	0	7.52932	0	SIX1
ENSG00000286491	7.99926	-0.743539	1.039	0.715633	0.474218	0.324022	0.686694	16.8648	8.60472	4.96819	15.8066	0	16.5717	0.961682	3.83446	11.294	1.0864
ENSG00000243389	1.94102	0.841896	1.17652	-0.715582	0.474249	0.323993		0.936936	0	0.993639	2.96374	1.97507	2.07146	1.92336	0	0.941165	7.60479
ENSG00000125851	2.53065	0.98118	1.37117	-0.715579	0.474251	0.323992		0.936936	0	5.96183	0	0	1.03573	5.77009	0.958615	8.47048	2.1728	PCSK2
ENSG00000221464	1.60886	-0.870577	1.21665	0.715554	0.474267	0.323978		0.936936	2.15118	0	1.97583	1.97507	2.07146	3.84673	0.958615	0	2.1728	MIR1271
ENSG00000188611	11.8649	-0.4735	0.661734	0.715546	0.474272	0.323973	0.686727	8.43242	18.285	6.95547	18.7704	7.9003	20.7146	9.61682	17.2551	0.941165	9.77759	ASAH2
ENSG00000152795	12196.5	0.0519814	0.0726577	-0.715429	0.474344	0.323907	0.686787	11495.3	11537.9	12734.5	11836.2	12604.9	12211.3	12024.9	11684.6	12404.5	13431.1	HNRNPDL
ENSG00000253522	4.50173	0.585872	0.818996	-0.715353	0.474391	0.323864	0.686811	7.49549	1.07559	0	6.9154	6.91276	2.07146	2.88504	7.66892	5.64699	4.3456	MIR3142HG
ENSG00000199088	0.69154	-2.43592	3.40562	0.715266	0.474445	0.323814		0	0	0	6.9154	0	0	0	0	0	0	MIR379
ENSG00000272474	0.69154	-2.43592	3.40562	0.715266	0.474445	0.323814		0	0	0	6.9154	0	0	0	0	0	0	SNORD113-5
ENSG00000283561	0.69154	-2.43592	3.40562	0.715266	0.474445	0.323814		0	0	0	6.9154	0	0	0	0	0	0	MIR376A2
ENSG00000252766	0.691352	-2.43557	3.40563	0.715159	0.474511	0.323754		0	0	0	1.97583	4.93769	0	0	0	0	0	RNU6-255P
ENSG00000125533	0.691276	-2.43542	3.40563	0.715116	0.474537	0.323729		0	0	0	0	6.91276	0	0	0	0	0	BHLHE23
ENSG00000259632	7.23833	-0.410098	0.573474	0.715112	0.47454	0.323728	0.686981	4.68468	5.37795	12.9173	9.87915	9.87537	8.28585	3.84673	7.66892	6.58815	3.2592
ENSG00000286414	0.68596	-2.4253	3.39185	0.715035	0.474587	0.323684		0	0	3.97456	0	0	0	2.88504	0	0	0
ENSG00000280171	0.490702	-1.94375	2.71846	0.715019	0.474597	0.323675		1.87387	0	0	0	0	2.07146	0.961682	0	0	0
ENSG00000283480	0.490702	-1.94375	2.71846	0.715019	0.474597	0.323675		1.87387	0	0	0	0	2.07146	0.961682	0	0	0
ENSG00000253978	3.52032	-0.845401	1.1825	0.714926	0.474655	0.323622		0.936936	7.52913	8.94275	2.96374	0	6.21439	1.92336	5.75169	0.941165	0	CTB-178M22.2
ENSG00000272455	68.4183	0.18812	0.263138	-0.714911	0.474664	0.323614	0.687117	76.8287	83.8961	48.6883	68.1661	45.4267	67.3226	69.2411	51.7652	83.7637	89.0847	MRPL20-DT
ENSG00000177338	0.399408	-1.64098	2.29579	0.714777	0.474747	0.323538		0.936936	1.07559	0.993639	0.987915	0	0	0	0	0	0	LINC00469
ENSG00000224442	0.399408	-1.64098	2.29579	0.714777	0.474747	0.323538		0.936936	1.07559	0.993639	0.987915	0	0	0	0	0	0	RPL4P7
ENSG00000188626	0.39937	-1.64088	2.29579	0.714738	0.474771	0.323516		0.936936	1.07559	0.993639	0	0.987537	0	0	0	0	0	GOLGA8M
ENSG00000251377	0.39937	-1.64088	2.29579	0.714738	0.474771	0.323516		0.936936	1.07559	0.993639	0	0.987537	0	0	0	0	0
ENSG00000251728	0.39937	-1.64088	2.29579	0.714738	0.474771	0.323516		0.936936	1.07559	0.993639	0	0.987537	0	0	0	0	0	Y_RNA
ENSG00000258779	0.39937	-1.64088	2.29579	0.714738	0.474771	0.323516		0.936936	1.07559	0.993639	0	0.987537	0	0	0	0	0	LINC01568
ENSG00000198721	1408.29	0.142155	0.198906	-0.714685	0.474804	0.323486	0.687268	1424.14	1289.63	1509.34	1125.24	1902.98	1247.02	1062.66	1750.43	1323.28	1448.17	ECI2
ENSG00000267406	0.685494	-2.42414	3.39191	0.714683	0.474805	0.323485		3.74774	0	0	0	0	3.1072	0	0	0	0
ENSG00000169249	149.532	-0.269909	0.377684	0.714644	0.474829	0.323462	0.687268	197.693	210.816	256.359	121.514	111.592	98.3945	106.747	173.509	75.2932	143.405	ZRSR2
ENSG00000260262	1.22077	-1.10482	1.54597	0.714643	0.474829	0.323462		0	1.07559	0.993639	0.987915	2.96261	4.14293	0	0.958615	0	1.0864
ENSG00000185973	348.251	-0.111009	0.155376	0.71445	0.474949	0.323353	0.687322	405.693	389.364	385.532	303.29	316.012	390.471	302.93	373.86	292.702	322.66	TMLHE
ENSG00000188693	4.62628	-0.497335	0.696113	0.714446	0.474951	0.323351	0.687322	10.3063	6.45354	2.98092	3.95166	2.96261	3.1072	5.77009	4.79307	3.76466	2.1728	CYP51A1-AS1
ENSG00000258016	23.6168	0.224607	0.314384	-0.714433	0.474959	0.323344	0.687322	18.7387	13.9827	27.8219	22.722	24.6884	18.6432	30.7738	24.924	31.0584	22.8144	HIGD1AP1
ENSG00000147168	0.489856	-1.94219	2.71869	0.714384	0.474989	0.323316		0	0	1.98728	0.987915	0	0	1.92336	0	0	0	IL2RG
ENSG00000176105	2714.29	0.0745288	0.104334	-0.714327	0.475025	0.323284	0.687372	2732.11	2451.27	2571.54	2662.43	2569.57	2688.76	3025.45	2617.98	2635.26	3188.58	YES1
ENSG00000230993	1.71033	0.706535	0.989242	-0.714219	0.475092	0.323222		0.936936	2.15118	1.98728	1.97583	1.97507	1.03573	0	0.958615	2.82349	3.2592	RPL12P15
ENSG00000115274	124.47	-0.163883	0.229461	0.714208	0.475099	0.323216	0.687394	86.1981	111.861	160.97	127.441	166.894	127.395	119.249	100.655	108.234	135.8	INO80B
ENSG00000118246	1476.5	0.0642151	0.0899115	-0.714204	0.475101	0.323214	0.687394	1597.48	1452.05	1430.84	1407.78	1350.95	1559.81	1396.36	1477.23	1446.57	1645.89	FASTKD2
ENSG00000253687	0.398798	-1.63951	2.29575	0.71415	0.475134	0.323184		0.936936	1.07559	0	0.987915	0.987537	0	0	0	0	0
ENSG00000265396	0.398798	-1.63951	2.29575	0.71415	0.475134	0.323184		0.936936	1.07559	0	0.987915	0.987537	0	0	0	0	0	MIR3128
ENSG00000274697	0.398798	-1.63951	2.29575	0.71415	0.475134	0.323184		0.936936	1.07559	0	0.987915	0.987537	0	0	0	0	0	MIR6761
ENSG00000075388	0.287584	2.39228	3.35011	-0.714088	0.475173	0.323149		0	0	0	0	0	0	0	2.87584	0	0	FGF4
ENSG00000187516	0.287584	2.39228	3.35011	-0.714088	0.475173	0.323149		0	0	0	0	0	0	0	2.87584	0	0	H2AP
ENSG00000188959	0.287584	2.39228	3.35011	-0.714088	0.475173	0.323149		0	0	0	0	0	0	0	2.87584	0	0	C9orf152
ENSG00000197651	0.287584	2.39228	3.35011	-0.714088	0.475173	0.323149		0	0	0	0	0	0	0	2.87584	0	0	CCER1
ENSG00000220030	0.287584	2.39228	3.35011	-0.714088	0.475173	0.323149		0	0	0	0	0	0	0	2.87584	0	0
ENSG00000221788	0.287584	2.39228	3.35011	-0.714088	0.475173	0.323149		0	0	0	0	0	0	0	2.87584	0	0	MIR1252
ENSG00000226851	0.287584	2.39228	3.35011	-0.714088	0.475173	0.323149		0	0	0	0	0	0	0	2.87584	0	0	ZNF277-AS1
ENSG00000261427	0.287584	2.39228	3.35011	-0.714088	0.475173	0.323149		0	0	0	0	0	0	0	2.87584	0	0
ENSG00000265394	0.287584	2.39228	3.35011	-0.714088	0.475173	0.323149		0	0	0	0	0	0	0	2.87584	0	0
ENSG00000164129	0.689156	-2.43137	3.40576	0.7139	0.475289	0.323042		0	0	4.96819	0	0	0	1.92336	0	0	0	NPY5R
ENSG00000228697	0.689156	-2.43137	3.40576	0.7139	0.475289	0.323042		0	0	4.96819	0	0	0	1.92336	0	0	0
ENSG00000210127	2.10088	0.766084	1.07319	-0.713836	0.475329	0.323006		0	3.22677	2.98092	2.96374	0.987537	2.07146	0	0.958615	5.64699	2.1728	MT-TA
ENSG00000163347	7.54568	-0.995806	1.39506	0.713809	0.475345	0.322991	0.687666	0	0	14.9046	2.96374	1.97507	13.4645	28.8504	6.7103	6.58815	0	CLDN1
ENSG00000132676	1910.09	0.0720669	0.100969	-0.713756	0.475378	0.322961	0.687666	1740.83	1791.93	1779.61	2037.08	1862.5	1867.42	2088.77	1783.98	2148.68	2000.06	DAP3
ENSG00000129472	961.366	-0.104934	0.147018	0.713751	0.475381	0.322958	0.687666	969.729	914.252	1053.26	929.628	1155.42	853.443	999.187	1059.27	943.988	735.492	RAB2B
ENSG00000238735	1.97556	-0.812182	1.13793	0.713735	0.475391	0.322949		0.936936	2.15118	0.993639	3.95166	5.92522	1.03573	0.961682	1.91723	1.88233	0	RNU7-113P
ENSG00000200419	2.6541	-0.949098	1.32997	0.713625	0.475459	0.322887		2.81081	2.15118	1.98728	7.90332	6.91276	0	0	3.83446	0.941165	0	Y_RNA
ENSG00000273765	5.04655	-0.484767	0.67938	0.713543	0.47551	0.32284	0.687785	7.49549	3.22677	9.93639	6.9154	1.97507	6.21439	2.88504	4.79307	3.76466	3.2592
ENSG00000128965	817.318	0.288378	0.404163	-0.713518	0.475525	0.322827	0.687785	701.765	781.954	955.881	406.033	1144.56	646.297	728.955	808.112	1615.04	384.585	CHAC1
ENSG00000204913	0.397897	-1.63793	2.29594	0.713405	0.475595	0.322763		0	0	0.993639	0.987915	0	1.03573	0.961682	0	0	0	LRRC3C
ENSG00000279428	0.397897	-1.63793	2.29594	0.713405	0.475595	0.322763		0	0	0.993639	0.987915	0	1.03573	0.961682	0	0	0
ENSG00000250654	0.397859	-1.63784	2.29593	0.713366	0.475619	0.322741		0	0	0.993639	0	0.987537	1.03573	0.961682	0	0	0
ENSG00000264016	0.397859	-1.63784	2.29593	0.713366	0.475619	0.322741		0	0	0.993639	0	0.987537	1.03573	0.961682	0	0	0
ENSG00000255804	0.488543	-1.93882	2.71864	0.713159	0.475747	0.322624		1.87387	0	0	1.97583	0	1.03573	0	0	0	0	OR6J1
ENSG00000264101	0.488543	-1.93882	2.71864	0.713159	0.475747	0.322624		1.87387	0	0	1.97583	0	1.03573	0	0	0	0	MIR4689
ENSG00000283206	0.488543	-1.93882	2.71864	0.713159	0.475747	0.322624		1.87387	0	0	1.97583	0	1.03573	0	0	0	0	MIR941-1
ENSG00000135443	0.682764	-2.41918	3.39296	0.713002	0.475845	0.322535		0	0	2.98092	0	0	0	3.84673	0	0	0	KRT85
ENSG00000270231	297.265	-0.227868	0.319626	0.712919	0.475896	0.322488	0.688277	362.594	353.869	289.149	256.858	396.003	333.506	184.643	418.915	217.409	159.701	NBPF8
ENSG00000224870	314.421	0.113287	0.15893	-0.712809	0.475964	0.322426	0.688331	237.045	283.956	359.697	340.831	301.199	285.862	339.474	292.378	346.349	357.425	MRPL20-AS1
ENSG00000238728	0.502612	-1.97176	2.76639	0.712755	0.475998	0.322395		0	1.07559	0	0.987915	2.96261	0	0	0	0	0	MIR1972-1
ENSG00000184986	57.9746	0.475764	0.667518	-0.712736	0.476009	0.322385	0.688352	63.7116	37.6457	49.6819	31.6133	57.2772	45.5722	77.8962	72.8547	140.234	3.2592	TMEM121
ENSG00000188937	0.47583	2.36939	3.32469	-0.712664	0.476054	0.322344		0	0	0.993639	0	0	0	0	0	3.76466	0	NYX
ENSG00000200163	0.475257	2.36939	3.32469	-0.712664	0.476054	0.322344		0	0	0	0.987915	0	0	0	0	3.76466	0	SNORD115-18
ENSG00000227835	0.47522	2.36939	3.32469	-0.712664	0.476054	0.322344		0	0	0	0	0.987537	0	0	0	3.76466	0	CARM1P1
ENSG00000283376	0.47583	2.36939	3.32469	-0.712664	0.476054	0.322344		0	0	0.993639	0	0	0	0	0	3.76466	0
ENSG00000205544	348.597	0.127511	0.178936	-0.712607	0.476089	0.322312	0.688423	341.045	320.526	433.227	345.77	277.498	271.362	384.673	317.302	405.642	388.931	TMEM256
ENSG00000169203	4.47929	-0.608077	0.853394	0.71254	0.476131	0.322274	0.688438	8.43242	6.45354	0	5.92749	2.96261	9.32159	1.92336	3.83446	3.76466	2.1728	NPIPB12
ENSG00000189144	330.099	0.0919448	0.129068	-0.712374	0.476233	0.32218	0.688542	367.279	343.113	300.079	321.072	305.149	348.006	280.811	352.77	306.82	375.894	ZNF573
ENSG00000231426	58.8901	-0.681465	0.956686	0.712318	0.476268	0.322149	0.688548	22.4865	15.0583	18.8791	16.7946	14.8131	63.1796	313.508	16.2965	75.2932	32.592	FILNC1
ENSG00000280103	0.679679	-1.24663	1.75014	0.712305	0.476276	0.322141		0.936936	0	0.993639	1.97583	0.987537	0	0.961682	0	0.941165	0
ENSG00000263986	3.22836	-0.946244	1.32843	0.712304	0.476277	0.322141		7.49549	13.9827	2.98092	0	0	1.03573	0.961682	1.91723	2.82349	1.0864
ENSG00000217289	66.1201	-0.232786	0.326866	0.712175	0.476356	0.322068	0.688631	75.8918	53.7795	53.6565	103.731	36.5389	81.8228	78.8579	65.1858	43.2936	68.4431
ENSG00000233020	3.47849	-0.52836	0.741981	0.712093	0.476407	0.322022		4.68468	2.15118	3.97456	3.95166	2.96261	5.17866	3.84673	3.83446	0.941165	3.2592	CHORDC1P5
ENSG00000211696	0.501819	-1.96987	2.76643	0.712061	0.476427	0.322004		0	1.07559	2.98092	0	0	0	0.961682	0	0	0	TRGV8
ENSG00000235641	0.396785	-1.63461	2.29562	0.712058	0.476429	0.322002		0.936936	1.07559	0.993639	0	0	0	0.961682	0	0	0	LINC00484
ENSG00000250835	0.396785	-1.63461	2.29562	0.712058	0.476429	0.322002		0.936936	1.07559	0.993639	0	0	0	0.961682	0	0	0	LSM3P4
ENSG00000255252	0.396785	-1.63461	2.29562	0.712058	0.476429	0.322002		0.936936	1.07559	0.993639	0	0	0	0.961682	0	0	0
ENSG00000232710	10.0756	-0.391933	0.550434	0.712043	0.476438	0.321994	0.688705	20.6126	6.45354	7.94911	6.9154	15.8006	11.393	6.73177	11.5034	4.70582	8.69119
ENSG00000260118	3.42955	1.07685	1.5129	-0.71178	0.476601	0.321845		4.68468	6.45354	0	0.987915	5.92522	0	0	13.4206	2.82349	0
ENSG00000245213	145.7	-0.196957	0.276723	0.711747	0.476621	0.321826	0.688925	200.504	162.414	95.3893	155.103	119.492	161.574	166.371	113.117	186.351	96.6895	GALNT7-DT
ENSG00000205106	0.285839	2.38431	3.35071	-0.711584	0.476722	0.321734		0	0	0	0	0	0	0	1.91723	0.941165	0	LINC02716
ENSG00000223694	0.285839	2.38431	3.35071	-0.711584	0.476722	0.321734		0	0	0	0	0	0	0	1.91723	0.941165	0	ADH5P3
ENSG00000226957	0.285839	2.38431	3.35071	-0.711584	0.476722	0.321734		0	0	0	0	0	0	0	1.91723	0.941165	0
ENSG00000228308	0.285839	2.38431	3.35071	-0.711584	0.476722	0.321734		0	0	0	0	0	0	0	1.91723	0.941165	0	LINC01209
ENSG00000238021	0.285839	2.38431	3.35071	-0.711584	0.476722	0.321734		0	0	0	0	0	0	0	1.91723	0.941165	0	ODAD2P1
ENSG00000251529	0.285839	2.38431	3.35071	-0.711584	0.476722	0.321734		0	0	0	0	0	0	0	1.91723	0.941165	0
ENSG00000269930	0.285839	2.38431	3.35071	-0.711584	0.476722	0.321734		0	0	0	0	0	0	0	1.91723	0.941165	0
ENSG00000202472	1.68293	-1.00169	1.40772	0.711568	0.476732	0.321726		4.68468	3.22677	0	3.95166	0	1.03573	0.961682	0	1.88233	1.0864	RNA5SP248
ENSG00000276523	1.19331	-1.14819	1.61361	0.711567	0.476733	0.321725		2.81081	2.15118	0.993639	0.987915	0	3.1072	0	0	1.88233	0
ENSG00000101282	677.653	0.219291	0.308185	-0.711558	0.476739	0.32172	0.689009	676.468	627.069	769.077	572.991	948.036	411.185	516.423	1042.01	783.049	430.214	RSPO4
ENSG00000233205	11.6865	0.322326	0.45302	-0.711505	0.476771	0.32169	0.689009	12.1802	5.37795	17.8855	6.9154	9.87537	8.28585	15.3869	10.5448	14.1175	16.296	WBP1P2
ENSG00000259211	0.680934	-2.41568	3.3952	0.711499	0.476775	0.321686		0	0	0	0	2.96261	0	3.84673	0	0	0
ENSG00000135925	0.396212	-1.63324	2.29559	0.711468	0.476794	0.321669		0.936936	1.07559	0	0.987915	0	0	0.961682	0	0	0	WNT10A
ENSG00000166006	0.396212	-1.63324	2.29559	0.711468	0.476794	0.321669		0.936936	1.07559	0	0.987915	0	0	0.961682	0	0	0	KCNC2
ENSG00000231492	0.396212	-1.63324	2.29559	0.711468	0.476794	0.321669		0.936936	1.07559	0	0.987915	0	0	0.961682	0	0	0
ENSG00000280281	2.29635	0.860963	1.21012	-0.711468	0.476794	0.321669		1.87387	0	0	5.92749	1.97507	3.1072	0	4.79307	0.941165	4.3456
ENSG00000128595	34210.4	-0.111228	0.156337	0.711464	0.476796	0.321667	0.689009	31543.8	32286	39872.7	27795	35988.8	38778.8	38660.6	35097.8	35415.1	26665.7	CALU
ENSG00000187942	59.3599	-0.422298	0.59357	0.711454	0.476803	0.321661	0.689009	27.1711	53.7795	88.4339	25.6858	47.4018	118.073	89.4364	90.1098	40.4701	13.0368	LDLRAD2
ENSG00000267078	3.37759	-0.755151	1.06143	0.711448	0.476806	0.321658		9.36936	7.52913	0	2.96374	0.987537	5.17866	0.961682	2.87584	2.82349	1.0864
ENSG00000205955	0.396175	-1.63315	2.29559	0.711429	0.476818	0.321647		0.936936	1.07559	0	0	0.987537	0	0.961682	0	0	0	HSP90AA5P
ENSG00000233392	0.396175	-1.63315	2.29559	0.711429	0.476818	0.321647		0.936936	1.07559	0	0	0.987537	0	0.961682	0	0	0	UICLM
ENSG00000187672	42.3289	-0.238631	0.335529	0.711207	0.476956	0.321522	0.689174	44.9729	37.6457	23.8473	45.4441	35.5513	55.9295	67.3177	39.3032	46.1171	27.16	ERC2
ENSG00000260456	48.2515	0.182939	0.257236	-0.711171	0.476978	0.321501	0.689174	46.8468	54.8551	41.7328	62.2386	44.4392	47.6437	26.9271	50.8066	52.7052	54.3199	C16orf95
ENSG00000255929	26.7487	-0.712696	1.00229	0.711069	0.477042	0.321444	0.689221	17.8018	30.1165	77.5038	5.92749	0	37.2863	43.2757	9.58615	4.70582	41.2832	PIWIL4-AS1
ENSG00000278973	0.500581	-1.96689	2.76649	0.71097	0.477103	0.321388		0.936936	0	0	0	0	3.1072	0.961682	0	0	0
ENSG00000230323	0.395422	-1.63182	2.29575	0.710803	0.477206	0.321294		0.936936	0	0.993639	0.987915	0	1.03573	0	0	0	0	LINC00159
ENSG00000267140	0.395422	-1.63182	2.29575	0.710803	0.477206	0.321294		0.936936	0	0.993639	0.987915	0	1.03573	0	0	0	0
ENSG00000227733	0.395384	-1.63173	2.29574	0.710764	0.477231	0.321272		0.936936	0	0.993639	0	0.987537	1.03573	0	0	0	0
ENSG00000275516	0.395384	-1.63173	2.29574	0.710764	0.477231	0.321272		0.936936	0	0.993639	0	0.987537	1.03573	0	0	0	0
ENSG00000169919	1381.19	0.0994016	0.139865	-0.710696	0.477273	0.321233	0.68951	1265.8	1423.01	1226.15	1292.19	1103.08	1618.85	1536.77	1364.11	1487.04	1494.88	GUSB
ENSG00000262953	1.57116	0.843789	1.18732	-0.710664	0.477292	0.321215		2.81081	1.07559	2.98092	0.987915	0	1.03573	0	4.79307	0.941165	1.0864	EIF4A1P9
ENSG00000188672	12.7855	-0.33132	0.466237	0.710625	0.477316	0.321194	0.689526	17.8018	9.68032	14.9046	13.8308	12.838	19.6789	6.73177	17.2551	7.52932	7.60479	RHCE
ENSG00000104131	3685.19	0.0996131	0.140186	-0.710579	0.477345	0.321168	0.689526	3893.91	3325.73	2970.98	3650.35	4041	3745.21	3626.5	3557.42	3425.84	4615.02	EIF3J
ENSG00000236723	24.6872	-0.287184	0.4042	0.7105	0.477394	0.321123	0.689552	26.2342	26.8898	13.9109	28.6495	31.6012	29.0005	25.9654	13.4206	13.1763	38.024
ENSG00000279357	1.75626	-1.11561	1.57045	0.710379	0.477469	0.321055		4.68468	0	0.993639	4.93957	0	3.1072	0.961682	2.87584	0	0
ENSG00000239367	0.394812	-1.63036	2.29572	0.710173	0.477597	0.320938		0.936936	0	0	0.987915	0.987537	1.03573	0	0	0	0	RN7SL477P
ENSG00000284735	0.394812	-1.63036	2.29572	0.710173	0.477597	0.320938		0.936936	0	0	0.987915	0.987537	1.03573	0	0	0	0
ENSG00000285901	0.394812	-1.63036	2.29572	0.710173	0.477597	0.320938		0.936936	0	0	0.987915	0.987537	1.03573	0	0	0	0
ENSG00000064651	2183.23	0.102602	0.144495	-0.710074	0.477658	0.320883	0.689872	2457.58	2114.61	1682.23	2080.55	2408.6	2283.79	1924.32	2455.97	2029.15	2395.51	SLC12A2
ENSG00000077458	815.576	-0.107672	0.151642	0.710043	0.477677	0.320865	0.689872	819.819	822.827	1051.27	799.223	931.248	664.94	745.303	749.637	756.696	814.799	FAM76B
ENSG00000240828	1.1172	0.942887	1.32794	-0.710039	0.47768	0.320863		0	1.07559	0	0.987915	0.987537	3.1072	0	0.958615	1.88233	2.1728	RPL21P4
ENSG00000223012	1.21005	-1.14849	1.61752	0.710036	0.477682	0.320861		1.87387	3.22677	0	0.987915	0.987537	3.1072	0	1.91723	0	0	RN7SKP264
ENSG00000287493	1.58832	0.845446	1.19075	-0.710013	0.477696	0.320848		0	2.15118	0	1.97583	1.97507	0	2.88504	0.958615	3.76466	2.1728
ENSG00000223829	0.484906	-1.93037	2.71891	0.709978	0.477718	0.320829		1.87387	0	1.98728	0.987915	0	0	0	0	0	0
ENSG00000182836	0.676815	2.30312	3.24421	-0.709915	0.477757	0.320793		0	0	0	0	1.97507	0	0	4.79307	0	0	PLCXD3
ENSG00000240160	0.499344	-1.96398	2.76657	0.709897	0.477768	0.320783		0.936936	1.07559	2.98092	0	0	0	0	0	0	0	RN7SL263P
ENSG00000260267	358.76	0.162074	0.228313	-0.709875	0.477781	0.320771	0.689978	385.081	382.91	342.805	433.695	327.862	194.718	357.746	346.06	445.171	371.548
ENSG00000268696	0.499198	-1.964	2.76673	0.709862	0.47779	0.320763		0	0	0.993639	0	2.96261	1.03573	0	0	0	0	ZNF723
ENSG00000253944	0.484758	-1.93008	2.71895	0.709862	0.47779	0.320763		0.936936	0	1.98728	0	0	0	1.92336	0	0	0	MTUS1-DT
ENSG00000179954	877.811	-0.408019	0.574957	0.709652	0.47792	0.320645	0.69013	654.918	1078.82	612.082	694.504	2303.92	934.23	356.784	1242.36	704.932	195.552	SSC5D
ENSG00000058056	1412.21	-0.174243	0.245558	0.709582	0.477963	0.320605	0.69013	1836.39	1580.04	939.982	1243.78	1139.62	2031.07	1463.68	1143.63	1241.4	1502.49	USP13
ENSG00000283828	45.3237	0.187263	0.263916	-0.709557	0.477979	0.320591	0.69013	36.5405	43.0236	41.7328	62.2386	42.4641	48.6794	29.8121	52.7238	39.5289	56.4927
ENSG00000230912	2.65618	0.637502	0.898609	-0.709432	0.478057	0.320521		0.936936	3.22677	1.98728	2.96374	1.97507	2.07146	2.88504	0.958615	8.47048	1.0864
ENSG00000237875	1.55092	-1.59238	2.2446	0.709428	0.478059	0.320519		9.36936	2.15118	0	0	0	2.07146	0	1.91723	0	0
ENSG00000261120	2.78264	0.600208	0.846076	-0.709402	0.478075	0.320504		0.936936	1.07559	3.97456	5.92749	0.987537	1.03573	2.88504	3.83446	2.82349	4.3456
ENSG00000071203	0.284094	2.3763	3.3513	-0.709069	0.478282	0.320316		0	0	0	0	0	0	0	0.958615	1.88233	0	MS4A12
ENSG00000143278	0.284094	2.3763	3.3513	-0.709069	0.478282	0.320316		0	0	0	0	0	0	0	0.958615	1.88233	0	F13B
ENSG00000145692	0.284094	2.3763	3.3513	-0.709069	0.478282	0.320316		0	0	0	0	0	0	0	0.958615	1.88233	0	BHMT
ENSG00000166928	0.284094	2.3763	3.3513	-0.709069	0.478282	0.320316		0	0	0	0	0	0	0	0.958615	1.88233	0	MS4A14
ENSG00000175946	0.284094	2.3763	3.3513	-0.709069	0.478282	0.320316		0	0	0	0	0	0	0	0.958615	1.88233	0	KLHL38
ENSG00000200949	0.284094	2.3763	3.3513	-0.709069	0.478282	0.320316		0	0	0	0	0	0	0	0.958615	1.88233	0	SNORD115-32
ENSG00000205279	0.284094	2.3763	3.3513	-0.709069	0.478282	0.320316		0	0	0	0	0	0	0	0.958615	1.88233	0	CTXN3
ENSG00000215124	0.284094	2.3763	3.3513	-0.709069	0.478282	0.320316		0	0	0	0	0	0	0	0.958615	1.88233	0	AMD1P4
ENSG00000255921	0.284094	2.3763	3.3513	-0.709069	0.478282	0.320316		0	0	0	0	0	0	0	0.958615	1.88233	0
ENSG00000261480	0.284094	2.3763	3.3513	-0.709069	0.478282	0.320316		0	0	0	0	0	0	0	0.958615	1.88233	0	GOLGA8M
ENSG00000266456	0.284094	2.3763	3.3513	-0.709069	0.478282	0.320316		0	0	0	0	0	0	0	0.958615	1.88233	0
ENSG00000280060	0.284094	2.3763	3.3513	-0.709069	0.478282	0.320316		0	0	0	0	0	0	0	0.958615	1.88233	0
ENSG00000247095	103.248	0.152787	0.215482	-0.70905	0.478294	0.320305	0.690539	88.072	98.9543	131.16	102.743	122.455	82.8585	73.0878	99.6959	120.469	112.985	MIR210HG
ENSG00000244124	0.98654	1.20838	1.70436	-0.708997	0.478326	0.320276		2.81081	2.15118	0	0	0	0	0	2.87584	0.941165	1.0864	ATP1B3-AS1
ENSG00000183663	0.483686	-1.92749	2.71899	0.708899	0.478387	0.320221		1.87387	0	0	0.987915	1.97507	0	0	0	0	0	GAPDHP30
ENSG00000279660	8.58708	0.321728	0.453983	-0.708678	0.478525	0.320096	0.690828	6.55855	6.45354	6.95547	10.8671	5.92522	11.393	7.69345	10.5448	7.52932	11.9504
ENSG00000230090	0.393077	-1.62653	2.29579	0.708484	0.478645	0.319986		0	0	0.993639	0.987915	0.987537	0	0.961682	0	0	0
ENSG00000249839	0.497627	-1.95995	2.7667	0.708407	0.478693	0.319943		0.936936	1.07559	0	2.96374	0	0	0	0	0	0
ENSG00000247081	348.593	-0.189205	0.267099	0.708373	0.478714	0.319924	0.691006	325.117	396.893	489.864	319.097	323.912	395.65	283.696	427.542	341.643	182.515	BAALC-AS1
ENSG00000198695	883.827	0.13376	0.188836	-0.708342	0.478733	0.319906	0.691006	832.936	1050.85	739.267	986.927	854.22	900.051	647.212	1037.22	730.344	1059.24	MT-ND6
ENSG00000106628	4738.66	0.122785	0.173345	-0.70833	0.478741	0.3199	0.691006	5024.79	4806.81	3598.96	4914.88	4524.9	5157.94	4280.44	4332.94	4291.71	6453.21	POLD2
ENSG00000256504	0.822462	1.21993	1.72233	-0.708303	0.478757	0.319885		0	1.07559	0	0	0.987537	2.07146	0	1.91723	0	2.1728
ENSG00000121741	5534.83	-0.13761	0.194294	0.708255	0.478787	0.319858	0.691011	6447.99	5912.52	4200.11	6640.76	6375.54	5985.49	4268.9	5972.17	5204.64	4340.16	ZMYM2
ENSG00000128271	18.4074	-0.353205	0.498747	0.708185	0.47883	0.319818	0.691011	33.7297	22.5874	17.8855	27.6616	16.7881	13.4645	5.77009	11.5034	21.6468	13.0368	ADORA2A
ENSG00000185222	1659.33	-0.228297	0.322374	0.708175	0.478836	0.319813	0.691011	1510.34	1574.66	3557.23	1448.28	1351.94	1482.13	1224.22	1598.97	1420.22	1425.36	TCEAL9
ENSG00000185681	0.392799	-1.62545	2.29561	0.708069	0.478902	0.319753		0.936936	0	0.993639	0	0	1.03573	0.961682	0	0	0	MORN5
ENSG00000286526	0.392799	-1.62545	2.29561	0.708069	0.478902	0.319753		0.936936	0	0.993639	0	0	1.03573	0.961682	0	0	0
ENSG00000182168	4322.98	0.436789	0.616875	-0.708066	0.478904	0.319752	0.691011	4505.72	4202.33	2239.66	4134.42	9583.06	1438.63	1254.99	9155.73	5102.99	1612.22	UNC5C
ENSG00000280385	18.5922	-0.418724	0.591396	0.708026	0.478929	0.319729	0.691011	39.3513	25.8142	8.94275	24.6979	20.7383	15.536	5.77009	25.8826	9.41165	9.77759
ENSG00000165359	1630.07	0.163346	0.230706	-0.708026	0.478929	0.319729	0.691011	1797.04	1588.65	1055.24	1788.13	1592.9	1791.82	1401.17	2224.95	1876.68	1184.17	INTS6L
ENSG00000198729	2.06239	0.771991	1.09044	-0.707966	0.478966	0.319695		0	1.07559	3.97456	0	0.987537	2.07146	3.84673	2.87584	4.70582	1.0864	PPP1R14C
ENSG00000227782	6.2251	-0.476047	0.672419	0.707962	0.478969	0.319693	0.691024	12.1802	7.52913	5.96183	8.89123	3.95015	7.25012	1.92336	8.62753	3.76466	2.1728
ENSG00000281696	2.00893	-0.771381	1.08967	0.707904	0.479005	0.31966		4.68468	5.37795	0.993639	0.987915	1.97507	1.03573	0.961682	0.958615	0.941165	2.1728	MIR664A
ENSG00000168955	0.875807	-1.65234	2.33415	0.707899	0.479008	0.319657		0	0	0.993639	0	0	1.03573	5.77009	0.958615	0	0	TM4SF20
ENSG00000218631	1.71983	0.726719	1.02669	-0.70783	0.479051	0.319618		0.936936	1.07559	0.993639	0	1.97507	3.1072	1.92336	0.958615	1.88233	4.3456
ENSG00000229023	227.58	0.136244	0.192495	-0.707777	0.479084	0.319589	0.691087	178.955	193.606	236.486	173.873	247.872	251.683	264.462	275.122	199.527	254.217	RAB1AP1
ENSG00000126524	2332.92	0.088589	0.125171	-0.707744	0.479104	0.31957	0.691087	2236.47	2133.97	2125.39	2174.4	2505.38	2705.33	2145.51	2787.65	2273.85	2241.24	SBDS
ENSG00000188801	1.09549	0.935825	1.32229	-0.707728	0.479114	0.319561		0.936936	2.15118	0	1.97583	0.987537	0	0	2.87584	0.941165	1.0864	ZNF322P1
ENSG00000152404	463.937	0.116144	0.164112	-0.707715	0.479122	0.319554	0.691087	570.594	467.882	329.888	490.006	459.205	429.829	420.255	486.976	482.817	501.916	CWF19L2
ENSG00000239791	4.93987	0.49341	0.69721	-0.707692	0.479136	0.319541	0.691087	2.81081	5.37795	1.98728	4.93957	8.88784	2.07146	4.80841	2.87584	11.294	4.3456
ENSG00000235619	5.04788	-0.821591	1.16107	0.707615	0.479184	0.319497	0.691112	10.3063	5.37795	0	2.96374	14.8131	6.21439	0.961682	7.66892	0	2.1728	RPL36AP33
ENSG00000165526	684.485	0.101744	0.143811	-0.707484	0.479266	0.319423	0.691146	669.909	617.389	693.56	818.981	641.899	590.367	655.867	595.3	757.638	803.935	RPUSD4
ENSG00000177807	0.392189	-1.62398	2.29559	0.707437	0.479295	0.319397		0.936936	0	0	0	0.987537	1.03573	0.961682	0	0	0	KCNJ10
ENSG00000259485	0.392189	-1.62398	2.29559	0.707437	0.479295	0.319397		0.936936	0	0	0	0.987537	1.03573	0.961682	0	0	0	LINC02253
ENSG00000135314	45.9074	0.264599	0.374026	-0.707433	0.479297	0.319395	0.691146	52.4684	45.1748	27.8219	28.6495	29.6261	83.8943	35.5822	49.848	59.2934	46.7152	KHDC1
ENSG00000185261	194.848	-0.203278	0.287348	0.707428	0.479301	0.319392	0.691146	284.829	249.537	150.039	206.474	238.984	146.038	144.252	233.902	161.88	132.541	KIAA0825
ENSG00000104415	832.159	0.311948	0.440994	-0.707376	0.479333	0.319363	0.691148	452.54	1011.06	714.426	747.852	813.731	1104.09	588.549	1158.01	1473.86	257.477	CCN4
ENSG00000159873	2598.43	-0.116815	0.165171	0.707238	0.479419	0.319285	0.691227	2660.9	2752.44	3245.22	2182.3	1992.85	2802.69	2986.98	2365.86	2409.38	2585.63	CCDC117
ENSG00000256443	1.69947	-0.962899	1.36186	0.707046	0.479538	0.319177		1.87387	0	2.98092	4.93957	0	3.1072	0.961682	0.958615	0	2.1728
ENSG00000163297	305.323	-0.708264	1.00185	0.706958	0.479593	0.319127	0.691412	114.306	126.92	1041.33	47.4199	192.57	282.755	613.553	211.854	401.877	20.6416	ANTXR2
ENSG00000238778	6.83506	-0.663993	0.93926	0.706932	0.479609	0.319113	0.691412	12.1802	8.60472	0	10.8671	6.91276	12.4288	2.88504	11.5034	1.88233	1.0864	RNU7-80P
ENSG00000286703	2.57469	0.775405	1.09705	-0.70681	0.479685	0.319044		0	0	3.97456	5.92749	1.97507	1.03573	1.92336	6.7103	0.941165	3.2592
ENSG00000273679	34.8131	-0.203378	0.287794	0.706677	0.479767	0.318969	0.691596	27.1711	32.2677	46.701	33.5891	27.651	41.4293	45.199	31.6343	38.5877	23.9008
ENSG00000252461	0.481138	-1.92144	2.71916	0.70663	0.479797	0.318943		1.87387	0	0	1.97583	0	0	0.961682	0	0	0
ENSG00000102010	0.282349	2.36826	3.35191	-0.706542	0.479851	0.318894		0	0	0	0	0	0	0	0	2.82349	0	BMX
ENSG00000152954	0.282349	2.36826	3.35191	-0.706542	0.479851	0.318894		0	0	0	0	0	0	0	0	2.82349	0	NRSN1
ENSG00000180708	0.282349	2.36826	3.35191	-0.706542	0.479851	0.318894		0	0	0	0	0	0	0	0	2.82349	0	OR10K2
ENSG00000204644	0.282349	2.36826	3.35191	-0.706542	0.479851	0.318894		0	0	0	0	0	0	0	0	2.82349	0	ZFP57
ENSG00000211815	0.282349	2.36826	3.35191	-0.706542	0.479851	0.318894		0	0	0	0	0	0	0	0	2.82349	0	TRAV36DV7
ENSG00000223502	0.282349	2.36826	3.35191	-0.706542	0.479851	0.318894		0	0	0	0	0	0	0	0	2.82349	0
ENSG00000223811	0.282349	2.36826	3.35191	-0.706542	0.479851	0.318894		0	0	0	0	0	0	0	0	2.82349	0
ENSG00000224219	0.282349	2.36826	3.35191	-0.706542	0.479851	0.318894		0	0	0	0	0	0	0	0	2.82349	0	SEC61GP1
ENSG00000224568	0.282349	2.36826	3.35191	-0.706542	0.479851	0.318894		0	0	0	0	0	0	0	0	2.82349	0	LINC01886
ENSG00000225173	0.282349	2.36826	3.35191	-0.706542	0.479851	0.318894		0	0	0	0	0	0	0	0	2.82349	0
ENSG00000226640	0.282349	2.36826	3.35191	-0.706542	0.479851	0.318894		0	0	0	0	0	0	0	0	2.82349	0
ENSG00000230804	0.282349	2.36826	3.35191	-0.706542	0.479851	0.318894		0	0	0	0	0	0	0	0	2.82349	0	CDRT15P14
ENSG00000230990	0.282349	2.36826	3.35191	-0.706542	0.479851	0.318894		0	0	0	0	0	0	0	0	2.82349	0
ENSG00000234690	0.282349	2.36826	3.35191	-0.706542	0.479851	0.318894		0	0	0	0	0	0	0	0	2.82349	0	EPCAM-DT
ENSG00000240116	0.282349	2.36826	3.35191	-0.706542	0.479851	0.318894		0	0	0	0	0	0	0	0	2.82349	0	RN7SL303P
ENSG00000243321	0.282349	2.36826	3.35191	-0.706542	0.479851	0.318894		0	0	0	0	0	0	0	0	2.82349	0	LINC01998
ENSG00000243494	0.282349	2.36826	3.35191	-0.706542	0.479851	0.318894		0	0	0	0	0	0	0	0	2.82349	0
ENSG00000250125	0.282349	2.36826	3.35191	-0.706542	0.479851	0.318894		0	0	0	0	0	0	0	0	2.82349	0	LINC02232
ENSG00000251370	0.282349	2.36826	3.35191	-0.706542	0.479851	0.318894		0	0	0	0	0	0	0	0	2.82349	0	SEMA5A-AS1
ENSG00000251491	0.282349	2.36826	3.35191	-0.706542	0.479851	0.318894		0	0	0	0	0	0	0	0	2.82349	0	OR7E28P
ENSG00000258488	0.282349	2.36826	3.35191	-0.706542	0.479851	0.318894		0	0	0	0	0	0	0	0	2.82349	0
ENSG00000260377	0.282349	2.36826	3.35191	-0.706542	0.479851	0.318894		0	0	0	0	0	0	0	0	2.82349	0
ENSG00000261599	0.282349	2.36826	3.35191	-0.706542	0.479851	0.318894		0	0	0	0	0	0	0	0	2.82349	0	HERC2P8
ENSG00000262406	0.282349	2.36826	3.35191	-0.706542	0.479851	0.318894		0	0	0	0	0	0	0	0	2.82349	0	MMP12
ENSG00000283399	0.282349	2.36826	3.35191	-0.706542	0.479851	0.318894		0	0	0	0	0	0	0	0	2.82349	0
ENSG00000286805	0.282349	2.36826	3.35191	-0.706542	0.479851	0.318894		0	0	0	0	0	0	0	0	2.82349	0
ENSG00000287021	0.282349	2.36826	3.35191	-0.706542	0.479851	0.318894		0	0	0	0	0	0	0	0	2.82349	0
ENSG00000259216	17.0686	-0.237536	0.33621	0.70651	0.479871	0.318876	0.691679	19.6757	17.2094	20.8664	11.855	15.8006	18.6432	21.157	16.2965	15.0586	14.1232
ENSG00000254294	102.249	0.168147	0.238009	-0.706474	0.479893	0.318855	0.691679	87.135	102.181	141.097	61.2507	86.9033	108.752	102.9	111.199	109.175	111.899	IMPDH1P6
ENSG00000176994	2434.86	-0.0787588	0.111488	0.706435	0.479918	0.318833	0.691679	2273.94	2452.35	2381.75	2601.18	2135.06	2738.47	2736.95	2385.99	2163.74	2479.16	SMCR8
ENSG00000259493	11.8771	0.302972	0.428929	-0.706346	0.479973	0.318783	0.691714	7.49549	9.68032	11.9237	7.90332	9.87537	11.393	19.2336	11.5034	11.294	18.4688	TFDP1P3
ENSG00000272799	1.29247	-1.29477	1.83327	0.706265	0.480023	0.318738		0	1.07559	3.97456	0	0	3.1072	2.88504	0	1.88233	0
ENSG00000152409	1262.13	-0.175463	0.248479	0.706151	0.480094	0.318673	0.691803	1203.96	1112.16	1546.1	1122.27	1251.21	1603.31	1310.77	1681.41	1071.99	718.11	JMY
ENSG00000204310	2279.05	-0.116991	0.165675	0.706147	0.480096	0.318671	0.691803	2048.14	2228.62	3252.18	2171.44	2090.62	2059.03	2484.99	2134.84	2146.8	2173.88	AGPAT1
ENSG00000225339	20.3845	0.260532	0.368979	-0.706088	0.480134	0.318638	0.691812	29.045	22.5874	8.94275	20.7462	19.7507	12.4288	21.157	22.0481	25.4114	21.728
ENSG00000092199	12052	0.0669574	0.094836	-0.706033	0.480167	0.318607	0.691816	11839.1	11262.5	11564	12044.7	11614.4	12622.5	12229.7	11325.1	11702.4	14315.5	HNRNPC
ENSG00000285569	1.31468	0.936267	1.32619	-0.705985	0.480198	0.31858		0	4.30236	0.993639	0.987915	0	1.03573	0	1.91723	2.82349	1.0864
ENSG00000232006	0.390603	-1.62041	2.29564	0.705864	0.480273	0.318512		0.936936	0	0.993639	0.987915	0.987537	0	0	0	0	0
ENSG00000267636	0.390603	-1.62041	2.29564	0.705864	0.480273	0.318512		0.936936	0	0.993639	0.987915	0.987537	0	0	0	0	0
ENSG00000269177	0.390603	-1.62041	2.29564	0.705864	0.480273	0.318512		0.936936	0	0.993639	0.987915	0.987537	0	0	0	0	0
ENSG00000272537	0.390603	-1.62041	2.29564	0.705864	0.480273	0.318512		0.936936	0	0.993639	0.987915	0.987537	0	0	0	0	0
ENSG00000162066	401.772	0.140087	0.198465	-0.705852	0.48028	0.318505	0.691934	391.639	386.137	346.78	478.151	351.563	422.579	351.975	292.378	526.111	470.411	AMDHD2
ENSG00000143374	658.748	0.0852876	0.120857	-0.70569	0.480381	0.318414	0.692034	625.873	608.784	671.7	656.963	693.251	607.975	662.599	601.052	639.051	820.231	TARS2
ENSG00000100258	2981.59	-0.103359	0.146486	0.705586	0.480446	0.318356	0.692037	2416.36	3027.79	3689.38	2651.56	3033.72	3048.16	3446.67	2915.15	2943.96	2643.21	LMF2
ENSG00000154783	386.146	0.317433	0.449911	-0.705547	0.48047	0.318334	0.692037	342.919	166.717	397.456	448.513	307.124	124.288	729.916	416.039	417.877	510.607	FGD5
ENSG00000121481	3084.83	0.0910019	0.128982	-0.705538	0.480476	0.318329	0.692037	3078.77	3284.85	3212.43	3374.72	2609.07	2884.51	2735.02	3169.18	2810.32	3689.41	RNF2
ENSG00000249258	25.3022	-0.297852	0.422195	0.705485	0.480508	0.318299	0.69204	25.2973	24.7386	14.9046	28.6495	38.514	37.2863	18.2719	34.5101	11.294	19.5552
ENSG00000257718	3.62499	-0.669703	0.949448	0.705361	0.480586	0.318229		3.74774	2.15118	10.93	1.97583	5.92522	1.03573	2.88504	3.83446	3.76466	0	CPNE8-AS1
ENSG00000213100	0.793962	1.20877	1.71375	-0.705338	0.4806	0.318216		0	0	0	0	0	2.07146	1.92336	1.91723	0.941165	1.0864	KRT18P68
ENSG00000121073	1346.58	0.0930033	0.131886	-0.705177	0.4807	0.318126	0.692271	1208.65	1287.48	1339.43	1185.5	1682.76	1196.27	1341.55	1402.45	1469.16	1352.57	SLC35B1
ENSG00000207278	0.493641	-1.9508	2.76712	0.704994	0.480814	0.318023		0.936936	0	0	2.96374	0	1.03573	0	0	0	0	RNU6-831P
ENSG00000214944	1.19362	-1.14967	1.6308	0.704975	0.480826	0.318012		0.936936	1.07559	0	0	1.97507	4.14293	1.92336	0	1.88233	0	ARHGEF28
ENSG00000107614	618.632	-0.175076	0.248349	0.704959	0.480836	0.318003	0.692422	734.558	778.728	453.099	852.571	670.538	594.51	400.06	581.879	497.876	622.507	TRDMT1
ENSG00000273448	17.4145	-0.373122	0.529322	0.704905	0.48087	0.317973	0.692426	25.2973	21.5118	37.7583	13.8308	14.8131	5.17866	12.5019	13.4206	17.8821	11.9504
ENSG00000287328	0.493528	-1.95054	2.76713	0.704895	0.480876	0.317967		0.936936	0	0	0	2.96261	1.03573	0	0	0	0
ENSG00000226965	14.0449	0.339376	0.481522	-0.704798	0.480936	0.317913	0.692477	16.8648	8.60472	7.94911	15.8066	9.87537	19.6789	12.5019	16.2965	26.3526	6.51839
ENSG00000287043	0.673177	-2.40068	3.40671	0.704694	0.481001	0.317854		0	0	0	0	0	0	6.73177	0	0	0
ENSG00000170417	106.951	-0.194945	0.276658	0.704642	0.481033	0.317825	0.692572	81.5134	90.3496	170.906	87.9244	114.554	99.4302	133.674	84.3581	124.234	82.5663	TMEM182
ENSG00000288437	0.870137	-1.64379	2.33281	0.704639	0.481035	0.317824		0.936936	0	0	0	0	1.03573	5.77009	0.958615	0	0
ENSG00000224086	188.351	0.22099	0.313667	-0.704537	0.481098	0.317766	0.692622	150.847	225.874	128.179	190.668	109.617	188.503	262.539	296.212	149.645	181.429	PPM1F-AS1
ENSG00000279407	126.708	0.182446	0.259035	-0.70433	0.481227	0.31765	0.692738	131.171	116.164	114.268	141.272	173.807	106.68	69.2411	128.454	159.998	126.022
ENSG00000251356	9.61667	0.768811	1.09158	-0.704308	0.481241	0.317637	0.692738	3.74774	5.37795	19.8728	3.95166	0.987537	19.6789	1.92336	0	11.294	29.3328	RAB5CP2
ENSG00000227962	2.74402	0.674308	0.957662	-0.70412	0.481358	0.317531		2.81081	7.52913	1.98728	1.97583	0.987537	1.03573	0	1.91723	3.76466	5.43199
ENSG00000042832	14.7073	-0.344509	0.489282	0.704112	0.481363	0.317527	0.692739	9.36936	12.9071	17.8855	19.7583	7.9003	27.9648	14.4252	12.462	17.8821	6.51839	TG
ENSG00000254376	2.29397	-0.642893	0.913075	0.704096	0.481373	0.317518		0.936936	3.22677	2.98092	3.95166	2.96261	2.07146	1.92336	1.91723	1.88233	1.0864	SOX5P1
ENSG00000213735	43.5593	-0.226977	0.322373	0.704082	0.481382	0.31751	0.692739	50.5945	51.6283	30.8028	39.5166	53.327	50.7509	42.314	60.3927	22.588	33.6784	ANAPC10P1
ENSG00000235205	8.2194	-0.59139	0.84006	0.703985	0.481442	0.317456	0.692739	6.55855	15.0583	7.94911	10.8671	15.8006	3.1072	4.80841	0.958615	15.9998	1.0864	TATDN2P3
ENSG00000199325	1.5731	0.859209	1.22057	-0.703943	0.481468	0.317433		2.81081	2.15118	0	0.987915	0	0	2.88504	0.958615	3.76466	2.1728	RNU4-39P
ENSG00000278396	15.0108	-0.287265	0.408105	0.7039	0.481495	0.317408	0.692739	23.4234	12.9071	9.93639	16.7946	12.838	17.6074	17.3103	14.3792	7.52932	17.3824
ENSG00000258284	3.59186	-0.615907	0.875046	0.703857	0.481522	0.317384		3.74774	6.45354	1.98728	1.97583	8.88784	4.14293	0.961682	4.79307	1.88233	1.0864	POLR2KP1
ENSG00000128915	2421.16	0.077494	0.110099	-0.703857	0.481522	0.317384	0.692739	2749.91	2498.6	2187	2522.15	2081.73	2324.18	2308.04	2358.19	2522.32	2659.5	ICE2
ENSG00000230750	59.8212	0.17038	0.242067	-0.703853	0.481524	0.317382	0.692739	58.09	41.948	58.6247	67.1782	48.3893	68.3583	60.5859	73.8133	45.1759	76.0479	SDAD1P2
ENSG00000241333	4.09011	-0.633944	0.900696	0.703839	0.481533	0.317374		0	6.45354	8.94275	4.93957	5.92522	1.03573	4.80841	1.91723	4.70582	2.1728	RN7SL385P
ENSG00000279691	6.30821	0.429591	0.610425	-0.703758	0.481583	0.317328	0.692739	4.68468	6.45354	6.95547	3.95166	10.8629	4.14293	2.88504	10.5448	2.82349	9.77759
ENSG00000258986	333.993	-0.299293	0.425287	0.703742	0.481593	0.317319	0.692739	243.603	395.817	641.891	425.791	104.679	378.042	287.543	310.591	330.349	221.625	TMEM179
ENSG00000131437	828.239	0.116241	0.165185	-0.703704	0.481617	0.317298	0.692739	958.485	830.356	891.294	871.341	809.781	644.225	650.097	994.084	866.813	765.911	KIF3A
ENSG00000236937	9.56126	0.29406	0.417894	-0.703672	0.481637	0.31728	0.692739	11.2432	8.60472	7.94911	9.87915	6.91276	8.28585	9.61682	9.58615	9.41165	14.1232	PTGES3P4
ENSG00000133731	448.534	0.0744665	0.105829	-0.703648	0.481652	0.317267	0.692739	465.657	474.335	429.252	408.997	410.816	418.436	483.726	489.852	476.229	428.041	IMPA1
ENSG00000124302	5.83597	-0.604836	0.859574	0.703647	0.481653	0.317266	0.692739	1.87387	2.15118	15.8982	4.93957	3.95015	5.17866	11.5402	8.62753	0.941165	3.2592	CHST8
ENSG00000235729	0.492213	-1.94684	2.767	0.703595	0.481685	0.317237		2.81081	1.07559	0	0	0	1.03573	0	0	0	0
ENSG00000273571	5.96243	-0.512223	0.728023	0.703581	0.481694	0.317229	0.692739	8.43242	8.60472	1.98728	11.855	8.88784	5.17866	0.961682	5.75169	4.70582	3.2592
ENSG00000185133	200.027	0.151293	0.21505	-0.703525	0.481728	0.317198	0.692739	181.766	233.403	201.709	143.248	224.171	199.896	171.179	153.378	264.467	227.057	INPP5J
ENSG00000117016	195.674	0.367392	0.522235	-0.703499	0.481745	0.317183	0.692739	176.144	89.274	360.691	89.9003	328.85	102.537	112.517	112.158	266.35	318.315	RIMS3
ENSG00000078401	440.372	0.44478	0.632279	-0.703455	0.481772	0.317158	0.692739	513.441	581.895	75.5166	765.634	323.912	424.65	96.1682	239.654	514.817	868.033	EDN1
ENSG00000188375	203.889	-0.173638	0.24684	0.703442	0.48178	0.317151	0.692739	155.531	178.548	288.155	167.946	249.847	236.147	200.991	201.309	135.528	224.885	H3-5
ENSG00000254635	607.238	-0.108143	0.153742	0.703405	0.481804	0.31713	0.692739	613.693	757.216	662.757	578.918	639.924	491.973	600.089	621.182	488.464	618.161	WAC-AS1
ENSG00000232818	28.1542	0.25761	0.366255	-0.703363	0.48183	0.317106	0.692739	14.991	20.4362	40.7392	34.577	33.5763	19.6789	22.1187	39.3032	23.5291	32.592	RPS2P32
ENSG00000241484	62.6194	-0.291449	0.414413	0.703282	0.48188	0.317061	0.692767	66.5224	87.1228	22.8537	71.1299	78.0155	75.6084	62.5093	24.924	73.4108	64.0975	ARHGAP8
ENSG00000248817	27.7186	0.236619	0.336491	-0.703195	0.481934	0.317012	0.6928	19.6757	17.2094	39.7456	29.6374	16.7881	35.2149	25.9654	30.6757	32.9408	29.3328	PMPCAP1
ENSG00000226908	0.387979	-1.61402	2.29555	0.703111	0.481987	0.316965		0.936936	0	0.993639	0	0.987537	0	0.961682	0	0	0	H2BP6
ENSG00000276014	0.387979	-1.61402	2.29555	0.703111	0.481987	0.316965		0.936936	0	0.993639	0	0.987537	0	0.961682	0	0	0	RN7SL301P
ENSG00000168036	29388.2	0.100736	0.143274	-0.703099	0.481994	0.316959	0.692821	28763.9	30182.1	27592.4	33655.3	31672.3	24074.5	25407.6	26426.1	30954.9	35152.6	CTNNB1
ENSG00000287804	0.491442	-1.94563	2.76732	0.703074	0.48201	0.316944		0	0	0.993639	0	0	1.03573	2.88504	0	0	0
ENSG00000127540	617.634	0.0619409	0.0881004	-0.703072	0.482011	0.316943	0.692821	608.071	582.97	659.776	572.003	616.223	578.974	649.135	614.472	663.521	631.198	UQCR11
ENSG00000206199	0.973574	1.20869	1.71927	-0.703023	0.482041	0.316916		1.87387	0	0	0	1.97507	1.03573	0	0	3.76466	1.0864	ANKUB1
ENSG00000244313	2536.34	-0.144237	0.205175	0.702997	0.482058	0.316901	0.692844	2370.45	2408.25	2594.39	2884.71	2073.83	2317.97	3626.5	1891.35	2923.26	2272.75
ENSG00000233818	0.491296	-1.94546	2.76741	0.70299	0.482062	0.316897		0	0	0	2.96374	0.987537	0	0.961682	0	0	0
ENSG00000258484	0.491221	-1.94528	2.76741	0.702923	0.482104	0.31686		0	0	0	0.987915	2.96261	0	0.961682	0	0	0	SPESP1
ENSG00000255240	0.764888	1.19872	1.70548	-0.70286	0.482143	0.316824		1.87387	0	0	0.987915	0.987537	0	0	1.91723	1.88233	0
ENSG00000251456	10.6223	-0.52477	0.746644	0.702839	0.482156	0.316812	0.692941	14.054	15.0583	1.98728	12.8429	21.7258	12.4288	3.84673	17.2551	3.76466	3.2592
ENSG00000261770	119.206	-0.391362	0.556925	0.70272	0.482231	0.316745	0.693003	118.991	146.28	122.218	89.9003	117.517	276.54	26.9271	106.406	39.5289	147.75
ENSG00000134058	390.036	0.125985	0.179318	-0.702575	0.48232	0.316664	0.693088	370.09	381.835	411.367	300.326	323.912	353.185	516.423	400.701	390.583	451.942	CDK7
ENSG00000259390	0.387407	-1.61265	2.29554	0.702514	0.482359	0.31663		0.936936	0	0	0.987915	0.987537	0	0.961682	0	0	0
ENSG00000260015	0.387407	-1.61265	2.29554	0.702514	0.482359	0.31663		0.936936	0	0	0.987915	0.987537	0	0.961682	0	0	0
ENSG00000267122	0.387407	-1.61265	2.29554	0.702514	0.482359	0.31663		0.936936	0	0	0.987915	0.987537	0	0.961682	0	0	0
ENSG00000104221	474.298	0.0898878	0.127956	-0.702489	0.482374	0.316616	0.693121	452.54	494.772	465.023	494.945	444.392	484.722	422.178	538.742	545.875	399.795	BRF2
ENSG00000235698	104.815	0.162795	0.231763	-0.702422	0.482416	0.316578	0.693136	108.685	86.0472	67.5674	113.61	110.604	122.216	99.0532	93.9443	99.7634	146.664	PA2G4P2
ENSG00000184524	6.24205	0.55936	0.796428	-0.702336	0.48247	0.31653	0.693169	2.81081	10.7559	12.9173	2.96374	5.92522	0	2.88504	6.7103	6.58815	10.864	CEND1
ENSG00000177699	0.490577	-1.94366	2.76743	0.702334	0.482471	0.316529		0.936936	0	2.98092	0.987915	0	0	0	0	0	0
ENSG00000199856	0.490539	-1.94357	2.76744	0.702301	0.482491	0.316511		0.936936	0	2.98092	0	0.987537	0	0	0	0	0	U3
ENSG00000118046	1682.16	0.127901	0.182129	-0.702252	0.482522	0.316483	0.693192	1264.86	1634.9	1933.62	1731.81	1330.21	1615.74	1945.48	1478.18	2093.15	1793.64	STK11
ENSG00000124140	90.2657	-0.265784	0.378496	0.702211	0.482548	0.31646	0.693192	79.6396	52.7039	192.766	79.0332	72.0902	104.609	84.628	102.572	63.9992	70.6159	SLC12A5
ENSG00000276768	2.86691	0.675567	0.962199	-0.702107	0.482613	0.316401		0	2.15118	3.97456	0.987915	5.92522	3.1072	0.961682	6.7103	3.76466	1.0864
ENSG00000175352	348.98	-0.683756	0.97401	0.702001	0.482678	0.316342	0.693335	61.8378	79.5937	1126.79	62.2386	587.585	244.433	592.396	381.529	279.526	73.8751	NRIP3
ENSG00000106245	1373.92	-0.0803839	0.114531	0.701851	0.482772	0.316258	0.693425	1354.81	1381.06	1502.38	1138.08	1568.21	1417.92	1413.67	1247.16	1330.81	1385.16	BUD31
ENSG00000232610	2.28796	0.582841	0.830552	-0.701751	0.482835	0.316202		2.81081	3.22677	1.98728	0.987915	0.987537	1.03573	2.88504	2.87584	2.82349	3.2592	CCT6P4
ENSG00000224437	71.3451	0.158097	0.225309	-0.701692	0.482871	0.316169	0.693494	72.1441	54.8551	70.5484	62.2386	78.0155	64.2154	79.8196	66.1444	61.1757	104.294	PIGUP1
ENSG00000037637	1358.37	0.0642357	0.0915463	-0.701674	0.482882	0.316159	0.693494	1256.43	1302.54	1479.53	1262.56	1267.01	1342.31	1470.41	1382.32	1462.57	1358	FBXO42
ENSG00000253785	261.742	-0.168055	0.23956	0.701518	0.48298	0.316071	0.69359	252.973	225.874	356.716	219.317	191.582	291.041	356.784	206.102	225.88	291.155
ENSG00000204160	1202.4	0.116926	0.166697	-0.70143	0.483034	0.316022	0.693605	976.287	1061.61	1550.08	1108.44	1076.42	1088.55	1347.32	1142.67	1329.87	1342.79	ZDHHC18
ENSG00000286248	2.3869	-0.715118	1.01961	0.701365	0.483075	0.315985		4.68468	3.22677	0.993639	1.97583	2.96261	4.14293	0.961682	3.83446	0	1.0864
ENSG00000145545	600.179	0.117492	0.167526	-0.701335	0.483094	0.315968	0.693605	597.765	586.197	698.528	429.743	686.339	497.151	601.051	599.134	647.521	658.358	SRD5A1
ENSG00000243150	0.489432	-1.94095	2.76754	0.701329	0.483098	0.315965		0.936936	0	0.993639	2.96374	0	0	0	0	0	0	MLF1-DT
ENSG00000213935	6.87255	-0.486509	0.693736	0.701288	0.483123	0.315942	0.693605	14.991	7.52913	8.94275	3.95166	5.92522	8.28585	2.88504	7.66892	0.941165	7.60479	RPL22P16
ENSG00000203799	8.70678	-0.488217	0.696183	0.701277	0.48313	0.315936	0.693605	17.8018	17.2094	9.93639	3.95166	9.87537	5.17866	2.88504	9.58615	8.47048	2.1728	CCDC162P
ENSG00000213067	54.0229	-0.199168	0.284017	0.701253	0.483145	0.315922	0.693605	66.5224	45.1748	53.6565	56.3111	35.5513	55.9295	79.8196	50.8066	36.7054	59.7519
ENSG00000206644	1.64963	1.00889	1.43878	-0.701208	0.483173	0.315897		0	1.07559	0.993639	2.96374	0	0	3.84673	4.79307	2.82349	0	RNU6-1279P
ENSG00000174912	43.344	-0.178704	0.254878	0.701135	0.483219	0.315856	0.693666	49.6576	39.7969	46.701	38.5287	33.5763	42.465	63.471	43.1377	34.8231	41.2832	METTL15P1
ENSG00000253746	4.57371	0.726222	1.03592	-0.70104	0.483278	0.315803	0.693707	3.74774	3.22677	0.993639	5.92749	12.838	0	0	5.75169	5.64699	7.60479
ENSG00000176020	1.8494	0.739205	1.0548	-0.700803	0.483426	0.31567		0.936936	0	2.98092	1.97583	0.987537	1.03573	2.88504	0.958615	5.64699	1.0864	AMIGO3
ENSG00000163492	17.3928	-0.544692	0.777366	0.70069	0.483497	0.315606	0.693976	48.7207	20.4362	10.93	14.8187	7.9003	26.929	4.80841	27.7998	9.41165	2.1728	CCDC141
ENSG00000171595	1.4405	1.00317	1.43186	-0.700604	0.48355	0.315558		0.936936	0	0	1.97583	0.987537	0	3.84673	3.83446	2.82349	0	DNAI2
ENSG00000130226	176.422	1.93165	2.75745	-0.700519	0.483603	0.315511	0.694053	2.81081	0	0	292.423	190.595	0	183.681	263.619	0	831.095	DPP6
ENSG00000271797	12.8698	-0.331643	0.473435	0.700504	0.483613	0.315502	0.694053	17.8018	16.1339	7.94911	12.8429	8.88784	8.28585	24.042	13.4206	8.47048	10.864
ENSG00000257070	0.786678	1.23073	1.75711	-0.700431	0.483658	0.315461		0	0	0.993639	0	0.987537	0	1.92336	2.87584	0	1.0864
ENSG00000179082	31.608	0.280931	0.401087	-0.700423	0.483663	0.315457	0.694081	20.6126	36.5701	21.8601	43.4683	48.3893	21.7504	15.3869	32.5929	46.1171	29.3328	LINC02913
ENSG00000232445	116.227	0.161313	0.230347	-0.700303	0.483738	0.31539	0.694121	118.991	109.71	108.307	116.574	73.0778	131.538	126.942	108.323	102.587	166.219	EMSLR
ENSG00000120733	6045.9	0.0610025	0.0871175	-0.700232	0.483782	0.31535	0.694121	6394.59	5954.47	5714.42	6258.44	5551.94	6170.89	5734.51	6596.23	5607.46	6476.02	KDM3B
ENSG00000164972	9.39042	-0.423396	0.604668	0.700213	0.483794	0.315339	0.694121	19.6757	11.8315	6.95547	11.855	9.87537	5.17866	5.77009	13.4206	2.82349	6.51839	C9orf24
ENSG00000100991	3554.02	-0.0780018	0.111403	0.700179	0.483815	0.31532	0.694121	3335.49	3705.41	4022.25	3326.31	3635.13	3807.35	3446.67	3596.72	3732.66	2932.19	TRPC4AP
ENSG00000279022	3.15929	-0.613464	0.876207	0.700137	0.483842	0.315296		2.81081	0	4.96819	4.93957	6.91276	3.1072	1.92336	2.87584	1.88233	2.1728
ENSG00000160783	1142.23	0.0971303	0.138732	-0.700128	0.483847	0.315292	0.694123	1049.37	1141.2	1164.54	1086.71	1183.07	1283.27	923.214	1137.88	1049.4	1403.63	PMF1
ENSG00000244176	0.487953	-1.93741	2.76766	0.700019	0.483916	0.31523		0.936936	0	2.98092	0	0	0	0.961682	0	0	0
ENSG00000260737	0.487953	-1.93741	2.76766	0.700019	0.483916	0.31523		0.936936	0	2.98092	0	0	0	0.961682	0	0	0	LINC01227
ENSG00000165124	2288.33	0.278898	0.398441	-0.699973	0.483944	0.315205	0.694217	1421.33	1669.32	2392.68	1272.43	3052.48	1628.17	3618.81	4133.55	2240.91	1453.6	SVEP1
ENSG00000149474	717.72	0.0814488	0.116393	-0.699774	0.484068	0.315093	0.694306	750.486	670.093	652.821	725.13	623.136	728.119	787.617	656.651	786.814	796.33	KAT14
ENSG00000215088	1.27909	1.01125	1.44514	-0.69976	0.484077	0.315086		1.87387	0	3.97456	0	0.987537	0	0	0.958615	2.82349	2.1728	RPS5P3
ENSG00000227403	38.4492	-0.659513	0.942533	0.699724	0.4841	0.315065	0.694306	50.5945	25.8142	108.307	17.7825	10.8629	6.21439	82.7046	0.958615	22.588	58.6655	LINC01806
ENSG00000236583	5.21333	0.414868	0.592912	-0.699714	0.484106	0.315059	0.694306	3.74774	9.68032	2.98092	4.93957	4.93769	3.1072	3.84673	7.66892	4.70582	6.51839
ENSG00000184226	537.687	0.399136	0.570476	-0.699654	0.484143	0.315026	0.694306	325.117	276.427	985.69	355.649	386.127	976.695	129.827	569.417	1036.22	335.697	PCDH9
ENSG00000167985	188.563	0.109614	0.156675	-0.699625	0.484162	0.31501	0.694306	148.973	175.321	205.683	211.414	205.408	171.931	171.179	212.813	207.997	174.91	SDHAF2
ENSG00000272678	2.50467	-0.752722	1.07594	0.699598	0.484179	0.314994		2.81081	1.07559	0.993639	4.93957	5.92522	4.14293	0	0.958615	0.941165	3.2592
ENSG00000169075	4.84691	-0.494624	0.707052	0.699559	0.484203	0.314973	0.694321	5.62162	5.37795	4.96819	4.93957	6.91276	6.21439	2.88504	1.91723	0.941165	8.69119	BRD7P3
ENSG00000214803	0.487394	-1.93553	2.76748	0.699384	0.484312	0.314875		2.81081	1.07559	0	0	0.987537	0	0	0	0	0
ENSG00000239470	3.73401	-0.659871	0.943522	0.69937	0.484321	0.314867		10.3063	2.15118	5.96183	1.97583	6.91276	1.03573	0.961682	3.83446	0.941165	3.2592
ENSG00000213212	118.191	-0.131158	0.187581	0.699206	0.484423	0.314775	0.69455	128.36	139.827	87.4402	131.393	107.642	117.038	137.52	114.075	96.94	121.677	NCLP1
ENSG00000134056	363.305	-0.102176	0.146133	0.699204	0.484425	0.314774	0.69455	450.666	374.306	377.583	387.263	343.663	344.899	317.355	298.129	349.172	390.017	MRPS36
ENSG00000179799	1.20987	-1.09439	1.56539	0.699115	0.48448	0.314724		0.936936	2.15118	4.96819	0	0	1.03573	0.961682	0.958615	0	1.0864	OR7E22P
ENSG00000286318	41.3073	-0.678115	0.970135	0.69899	0.484558	0.314654	0.694697	154.594	51.6283	3.97456	74.0936	14.8131	23.8218	2.88504	56.5583	12.2351	18.4688
ENSG00000230452	0.48666	-1.9344	2.76781	0.698893	0.484619	0.3146		0	0	0.993639	0.987915	0	0	2.88504	0	0	0	LINC01381
ENSG00000185479	0.486622	-1.93431	2.76781	0.69886	0.48464	0.314581		0	0	0.993639	0	0.987537	0	2.88504	0	0	0	KRT6B
ENSG00000169696	1019.76	-0.118517	0.169604	0.698785	0.484686	0.314539	0.694836	965.981	1156.26	985.69	1157.84	1168.26	1003.62	874.168	771.685	1217.87	896.279	ASPSCR1
ENSG00000196843	181.952	-0.166892	0.238849	0.698734	0.484718	0.314511	0.694837	132.108	176.397	289.149	178.813	175.782	200.932	163.486	169.675	143.057	190.12	ARID5A
ENSG00000234168	1.07188	0.920153	1.31693	-0.698711	0.484733	0.314498		1.87387	1.07559	0	0.987915	0.987537	1.03573	0	2.87584	1.88233	0	LINC01039
ENSG00000261864	0.871892	1.46792	2.10095	-0.698697	0.484742	0.31449		0	1.07559	0	1.97583	0	0	0.961682	0	4.70582	0
ENSG00000175170	5.26291	-0.585017	0.837362	0.698642	0.484775	0.314459	0.694855	5.62162	4.30236	5.96183	0.987915	9.87537	11.393	2.88504	0.958615	8.47048	2.1728	FAM182B
ENSG00000260830	10.3233	0.319221	0.456948	-0.698593	0.484806	0.314432	0.694855	11.2432	7.52913	7.94911	9.87915	8.88784	5.17866	16.3486	8.62753	11.294	16.296
ENSG00000228157	13.8228	0.446695	0.639459	-0.698551	0.484832	0.314408	0.694855	10.3063	3.22677	23.8473	6.9154	8.88784	5.17866	28.8504	18.2137	19.7645	13.0368
ENSG00000276505	7.28614	-0.427229	0.611639	0.698499	0.484865	0.314379	0.694855	7.49549	16.1339	4.96819	9.87915	4.93769	7.25012	4.80841	8.62753	6.58815	2.1728
ENSG00000107960	546.683	-0.1327	0.189988	0.698466	0.484886	0.31436	0.694855	626.81	538.871	572.336	352.686	601.41	586.224	652.02	560.79	478.112	497.571	STN1
ENSG00000280073	2.87245	-0.735595	1.05325	0.698408	0.484922	0.314328		1.87387	3.22677	8.94275	0.987915	5.92522	0	1.92336	2.87584	1.88233	1.0864
ENSG00000170340	2364.94	-0.21063	0.301639	0.698285	0.484999	0.314259	0.694935	2704.93	2458.8	1325.51	2822.47	1743.99	3901.6	2300.34	2000.63	1760.92	2630.17	B3GNT2
ENSG00000228205	383.745	0.125041	0.179071	-0.698277	0.485004	0.314255	0.694935	365.405	381.835	417.328	379.359	303.174	390.471	377.941	310.591	528.935	382.412
ENSG00000099800	962.149	0.116188	0.16641	-0.698203	0.485051	0.314213	0.694957	844.179	762.594	912.161	927.652	1134.68	911.444	1076.12	916.436	898.812	1237.41	TIMM13
ENSG00000236816	1.6848	-1.57063	2.2496	0.698184	0.485062	0.314203		0	0	6.95547	0.987915	0	0	6.73177	0	0	2.1728	ANKRD20A7P
ENSG00000239636	2.77848	0.568841	0.814778	-0.698154	0.485081	0.314186		1.87387	4.30236	1.98728	3.95166	0	2.07146	2.88504	3.83446	4.70582	2.1728	TFAP2E-AS1
ENSG00000168679	12.3307	0.317313	0.45451	-0.698144	0.485087	0.31418	0.694966	11.2432	10.7559	19.8728	5.92749	8.88784	11.393	12.5019	16.2965	18.8233	7.60479	SLC16A4
ENSG00000265555	0.485771	-1.93207	2.7678	0.69805	0.485146	0.314128		0.936936	0	0	0	0	1.03573	2.88504	0	0	0	LINC01903
ENSG00000246214	0.982212	1.15868	1.66004	-0.697984	0.485187	0.31409		0.936936	2.15118	0	1.97583	0	0	0	2.87584	1.88233	0	RETREG1-AS1
ENSG00000110013	545.638	-0.137196	0.196564	0.697968	0.485197	0.314082	0.695063	479.711	458.202	557.431	511.74	463.155	754.013	702.028	540.659	473.406	516.039	SIAE
ENSG00000121101	13.5911	-0.283445	0.406118	0.697936	0.485217	0.314064	0.695063	15.9279	15.0583	20.8664	10.8671	10.8629	16.5717	10.5785	15.3378	12.2351	7.60479	TEX14
ENSG00000265342	2.02558	0.646357	0.926137	-0.697906	0.485236	0.314047		0.936936	3.22677	0.993639	1.97583	2.96261	1.03573	0.961682	2.87584	0.941165	4.3456
ENSG00000269699	10.3302	-2.22579	3.18935	0.69788	0.485252	0.314032	0.695069	0	69.9134	0	24.6979	0	0	0	0	0	8.69119	ZIM2
ENSG00000260939	1.18137	-1.12151	1.60754	0.697657	0.485392	0.313908		0.936936	0	0	2.96374	2.96261	2.07146	0.961682	1.91723	0	0
ENSG00000280294	29.5373	0.26672	0.38234	-0.697599	0.485428	0.313875	0.695215	22.4865	23.663	22.8537	39.5166	30.6137	27.9648	27.8888	57.5169	17.8821	24.9872
ENSG00000239466	6.09098	-0.556034	0.797157	0.697522	0.485476	0.313832	0.695215	7.49549	15.0583	0.993639	10.8671	6.91276	2.07146	3.84673	2.87584	7.52932	3.2592	RN7SL552P
ENSG00000107165	39.3706	0.542745	0.778122	-0.697507	0.485485	0.313824	0.695215	12.1802	47.326	13.9109	12.8429	3.95015	43.5007	108.67	63.2686	34.8231	53.2335	TYRP1
ENSG00000163605	3496.57	0.0626789	0.089864	-0.697486	0.485499	0.313812	0.695215	3560.36	3589.25	2944.15	3678.01	3327.01	3564.99	3490.9	3651.36	3673.37	3486.25	PPP4R2
ENSG00000238000	33.9566	0.25319	0.363014	-0.697468	0.48551	0.313802	0.695215	21.5495	52.7039	47.6947	30.6254	26.6635	18.6432	26.9271	39.3032	31.9996	43.456	PSME2P1
ENSG00000284308	25.8834	-0.273784	0.392568	0.697416	0.485543	0.313773	0.695217	25.2973	26.8898	40.7392	20.7462	17.7757	21.7504	37.5056	15.3378	16.941	35.8512	C2orf81
ENSG00000258376	10.362	0.373289	0.535316	-0.697325	0.485599	0.313722	0.695254	11.2432	9.68032	2.98092	6.9154	9.87537	15.536	10.5785	9.58615	20.7056	6.51839	PAPLN-AS1
ENSG00000214093	2.80156	-0.657826	0.943375	0.697311	0.485608	0.313714		3.74774	3.22677	0	1.97583	4.93769	6.21439	1.92336	2.87584	0.941165	2.1728
ENSG00000091157	1009.11	0.0761326	0.109203	-0.697168	0.485698	0.313634	0.695324	1067.17	1040.1	865.46	1124.25	967.787	889.694	996.302	1084.19	1030.58	1025.56	WDR7
ENSG00000259357	11.3965	-0.357831	0.513278	0.697148	0.48571	0.313623	0.695324	16.8648	3.22677	6.95547	15.8066	14.8131	10.3573	17.3103	9.58615	10.3528	8.69119
ENSG00000282881	0.484808	-1.92935	2.76771	0.697091	0.485746	0.313591		2.81081	1.07559	0	0	0	0	0.961682	0	0	0	TMEM275
ENSG00000284603	1.21711	-1.16615	1.67326	0.696934	0.485844	0.313503		1.87387	4.30236	0	0.987915	0	3.1072	0	0.958615	0.941165	0
ENSG00000083520	3026.17	-0.0680958	0.0977269	0.696797	0.48593	0.313427	0.695593	3003.82	3132.12	2834.85	2807.65	3197.65	3406.52	3098.54	3224.78	2837.61	2718.17	DIS3
ENSG00000264424	1.75273	-1.12056	1.60848	0.69666	0.486016	0.31335		2.81081	0	0.993639	3.95166	6.91276	0	0	1.91723	0.941165	0	MYH4
ENSG00000113249	1.09372	-0.941457	1.35189	0.696398	0.48618	0.313203		1.87387	1.07559	1.98728	0.987915	0.987537	1.03573	0.961682	0	0.941165	1.0864	HAVCR1
ENSG00000267573	2.17364	0.655394	0.941321	-0.696248	0.486273	0.31312		1.87387	3.22677	0	0.987915	0.987537	3.1072	2.88504	2.87584	4.70582	1.0864	KRT8P5
ENSG00000164169	479.187	0.0672622	0.0966232	-0.696129	0.486348	0.313053	0.696148	494.702	468.957	455.087	516.679	429.579	444.329	497.189	504.231	478.112	503.003	PRMT9
ENSG00000225725	1.40208	0.80218	1.15245	-0.696066	0.486387	0.313018		0.936936	1.07559	0	0.987915	0	3.1072	1.92336	2.87584	0.941165	2.1728	FAM66E
ENSG00000159958	127.157	0.267207	0.383933	-0.695973	0.486446	0.312965	0.696243	158.342	169.943	75.5166	122.501	136.28	110.823	65.3943	66.1444	179.762	186.861	TNFRSF13C
ENSG00000239151	0.483408	-1.92629	2.76797	0.69592	0.486479	0.312936		2.81081	0	0	0	0.987537	1.03573	0	0	0	0	RNU7-195P
ENSG00000254132	0.483408	-1.92629	2.76797	0.69592	0.486479	0.312936		2.81081	0	0	0	0.987537	1.03573	0	0	0	0	MTND6P3
ENSG00000240173	1.31196	-1.29587	1.86307	0.695555	0.486707	0.312732		1.87387	5.37795	0	0.987915	2.96261	0	0	1.91723	0	0	RN7SL771P
ENSG00000275652	1.08833	0.942564	1.35527	-0.695481	0.486754	0.312691		0	0	0.993639	0.987915	2.96261	1.03573	0	2.87584	0.941165	1.0864	MIR6796
ENSG00000175489	7.2224	-0.40471	0.581991	0.695389	0.486812	0.312639	0.696716	9.36936	6.45354	9.93639	6.9154	2.96261	10.3573	8.65513	2.87584	10.3528	4.3456	LRRC25
ENSG00000224856	28.0979	-0.256989	0.36961	0.695299	0.486868	0.312589	0.696716	22.4865	22.5874	35.771	16.7946	45.4267	26.929	36.5439	23.9654	17.8821	32.592	RPL35AP36
ENSG00000272081	17.8208	0.253755	0.364969	-0.695279	0.48688	0.312578	0.696716	16.8648	10.7559	24.841	13.8308	24.6884	13.4645	13.4635	23.0068	18.8233	18.4688	FCHO2-DT
ENSG00000176422	552.685	-0.0879584	0.126514	0.695247	0.486901	0.31256	0.696716	520.936	603.406	566.374	591.761	496.731	539.616	619.323	564.624	446.112	577.964	SPRYD4
ENSG00000268983	0.790999	1.22254	1.75877	-0.69511	0.486986	0.312483		0.936936	0	0	0	1.97507	1.03573	0	2.87584	0	1.0864
ENSG00000270294	86.8353	-0.170447	0.245217	0.695086	0.487001	0.31247	0.696815	82.4504	93.5764	90.4211	87.9244	78.0155	100.466	96.1682	116.951	51.7641	70.6159	XIAPP1
ENSG00000262880	1.28786	-1.2908	1.85718	0.695035	0.487033	0.312441		1.87387	1.07559	0	4.93957	0	3.1072	0	0	1.88233	0
ENSG00000152784	4.1353	-0.671821	0.966637	0.695008	0.48705	0.312426		1.87387	2.15118	2.98092	2.96374	0.987537	7.25012	14.4252	5.75169	1.88233	1.0864	PRDM8
ENSG00000173473	7804.88	0.08633	0.124245	-0.694839	0.487156	0.312332	0.696974	7592.93	7469.98	6689.18	7776.87	7998.07	8268.25	7845.4	7017.06	7652.61	9738.48	SMARCC1
ENSG00000143995	5743.32	0.212415	0.305716	-0.69481	0.487174	0.312316	0.696974	5655.35	5999.64	3409.18	7484.44	8205.45	4218.54	3404.35	7437.89	5242.29	6376.07	MEIS1
ENSG00000179935	3.73235	0.775782	1.11659	-0.694777	0.487195	0.312297		2.81081	0	10.93	0.987915	0.987537	0	5.77009	2.87584	7.52932	5.43199	LINC00652
ENSG00000095932	1.77171	0.860947	1.2392	-0.694759	0.487206	0.312287		3.74774	3.22677	0	0	0	2.07146	0.961682	1.91723	4.70582	1.0864	SMIM24
ENSG00000235865	0.771131	1.18669	1.70808	-0.694748	0.487213	0.312281		0.936936	0	1.98728	0	0.987537	0	0	1.91723	1.88233	0	GSN-AS1
ENSG00000238585	0.821447	-1.53128	2.20415	0.694724	0.487228	0.312268		0	3.22677	0	0	1.97507	2.07146	0	0	0.941165	0	Y_RNA
ENSG00000086065	1671.72	-0.0519379	0.0747645	0.694688	0.487251	0.312247	0.697039	1664.94	1620.92	1751.79	1535.22	1705.48	1756.6	1792.57	1640.19	1632.92	1616.56	CHMP5
ENSG00000029725	3583.61	-0.0551287	0.0794034	0.694287	0.487503	0.312023	0.697354	3871.42	3692.5	3267.08	3774.82	3513.66	3608.49	3641.89	3279.42	3532.19	3654.65	RABEP1
ENSG00000267793	5.60362	-1.25928	1.81443	0.694036	0.487659	0.311883	0.697534	0	0	0	19.7583	13.8255	7.25012	6.73177	0	8.47048	0
ENSG00000128849	3212.5	-0.134086	0.193218	0.693961	0.487706	0.311841	0.697557	2887.64	2738.45	3252.18	3321.37	3902.75	3095.8	3904.43	3943.74	2318.09	2760.54	CGNL1
ENSG00000261461	177.763	0.119496	0.172211	-0.693895	0.487748	0.311804	0.697572	160.216	144.129	187.798	161.03	187.632	188.503	182.719	171.592	157.174	236.835	UBE2MP1
ENSG00000279072	0.780741	1.21834	1.75587	-0.693866	0.487766	0.311788		1.87387	0	0	0.987915	0	1.03573	0	0	2.82349	1.0864
ENSG00000259405	1.88646	0.724855	1.04467	-0.693862	0.487769	0.311786		0	3.22677	2.98092	1.97583	1.97507	0	0.961682	3.83446	2.82349	1.0864	ISCA1P4
ENSG00000186723	0.480952	-1.92068	2.76835	0.693801	0.487807	0.311752		0.936936	0	0	0	0.987537	0	2.88504	0	0	0	OR10H1
ENSG00000250280	125.696	-0.308462	0.444645	0.693727	0.487853	0.311711	0.697678	194.883	174.246	54.6501	152.139	140.23	155.36	62.5093	172.551	88.4695	61.9247
ENSG00000173545	577.812	-0.0760273	0.10961	0.693618	0.487922	0.31165	0.697731	572.468	598.028	595.19	502.849	567.834	618.332	653.943	560.79	594.816	513.867	ZNF622
ENSG00000272576	17.1818	-0.443827	0.639928	0.693559	0.487959	0.311617	0.697739	26.2342	23.663	4.96819	34.577	17.7757	19.6789	3.84673	21.0895	11.294	8.69119
ENSG00000174197	5516.59	-0.135086	0.194825	0.69337	0.488077	0.311511	0.697864	6480.79	6259.94	4581.67	6079.63	5663.53	6442.25	4172.74	6483.11	4517.59	4484.65	MGA
ENSG00000252427	2.38236	-0.700479	1.0103	0.693335	0.488099	0.311492		5.62162	4.30236	2.98092	1.97583	0.987537	1.03573	1.92336	0	2.82349	2.1728
ENSG00000275160	6.81749	0.486448	0.701626	-0.693315	0.488112	0.311481	0.697869	4.68468	2.15118	7.94911	8.89123	13.8255	4.14293	0.961682	12.462	6.58815	6.51839
ENSG00000114982	2116.52	0.0513974	0.0741702	-0.692966	0.488331	0.311286	0.698138	2159.64	2121.06	2073.72	2040.04	2104.44	2124.29	2032.03	1962.28	2231.5	2316.2	KANSL3
ENSG00000253668	1.10889	1.00521	1.45085	-0.69284	0.48841	0.311216		1.87387	1.07559	0	0.987915	1.97507	0	0	1.91723	0	3.2592
ENSG00000228121	14.6646	0.278655	0.402196	-0.692834	0.488414	0.311212	0.698211	13.1171	8.60472	8.94275	14.8187	13.8255	18.6432	18.2719	17.2551	10.3528	22.8144	PHBP3
ENSG00000163817	3.32336	-0.941838	1.35953	0.692769	0.488454	0.311176		8.43242	10.7559	1.98728	4.93957	0	1.03573	0	0	2.82349	3.2592	SLC6A20
ENSG00000133958	19.9289	-0.304105	0.438977	0.692759	0.488461	0.31117	0.698234	24.3603	16.1339	26.8283	25.6858	13.8255	13.4645	27.8888	19.1723	25.4114	6.51839	UNC79
ENSG00000242976	2.52675	-0.873467	1.26115	0.692595	0.488564	0.311079		9.36936	3.22677	0.993639	4.93957	0	1.03573	0.961682	1.91723	2.82349	0	RN7SL177P
ENSG00000267365	0.781443	1.2164	1.75635	-0.692571	0.488579	0.311065		0	0	0.993639	0	0.987537	0	1.92336	0	2.82349	1.0864	KCNJ2-AS1
ENSG00000178460	3.46569	-0.553831	0.799683	0.692563	0.488584	0.311061		5.62162	4.30236	5.96183	0.987915	1.97507	5.17866	2.88504	3.83446	2.82349	1.0864	MCMDC2
ENSG00000138738	755.104	0.0838606	0.121092	-0.692538	0.488599	0.311047	0.698387	774.846	645.354	680.643	831.824	829.531	653.547	776.077	773.602	770.814	814.799	PRDM5
ENSG00000265728	1.08594	-0.971323	1.40279	0.692424	0.488671	0.310983		1.87387	2.15118	0	0.987915	0.987537	1.03573	1.92336	0.958615	0.941165	0
ENSG00000251568	5.37388	-0.447849	0.646982	0.692213	0.488804	0.310865	0.698635	5.62162	5.37795	1.98728	8.89123	4.93769	9.32159	4.80841	6.7103	2.82349	3.2592	ALG3P1
ENSG00000273885	0.479198	-1.91634	2.76847	0.692201	0.488811	0.310859		2.81081	0	0.993639	0	0.987537	0	0	0	0	0
ENSG00000109758	21.0107	0.382104	0.552295	-0.691847	0.489033	0.310662	0.69888	14.054	17.2094	30.8028	30.6254	10.8629	6.21439	25.0037	9.58615	38.5877	27.16	HGFAC
ENSG00000267478	1.59553	-0.893117	1.29095	0.691828	0.489046	0.310651		0	2.15118	2.98092	0.987915	0.987537	1.03573	4.80841	1.91723	0	1.0864
ENSG00000180066	4.42388	0.493748	0.713715	-0.6918	0.489063	0.310635	0.69888	6.55855	2.15118	4.96819	2.96374	2.96261	4.14293	3.84673	11.5034	1.88233	3.2592	LINC02870
ENSG00000230393	24.3508	0.457597	0.661467	-0.691791	0.489069	0.31063	0.69888	19.6757	3.22677	12.9173	25.6858	55.3021	26.929	9.61682	32.5929	42.3524	15.2096
ENSG00000223930	1.10302	0.916736	1.32523	-0.691755	0.489091	0.31061		0	2.15118	1.98728	0	0.987537	1.03573	0	0.958615	2.82349	1.0864
ENSG00000279499	3.85775	-0.722643	1.04471	0.691716	0.489116	0.310588		0.936936	9.68032	1.98728	2.96374	8.88784	6.21439	0	4.79307	0.941165	2.1728
ENSG00000287755	0.478626	-1.91497	2.76853	0.691691	0.489132	0.310574		2.81081	0	0	0.987915	0.987537	0	0	0	0	0
ENSG00000228323	5.18143	0.449097	0.649483	-0.691469	0.489271	0.310451	0.699117	6.55855	3.22677	7.94911	5.92749	4.93769	1.03573	2.88504	5.75169	3.76466	9.77759	MYADM-AS1
ENSG00000111300	2199.04	-0.101415	0.146675	0.691426	0.489298	0.310427	0.699117	2589.69	2421.15	1793.52	2472.75	2137.03	2352.15	1946.44	2018.84	1914.33	2344.45	NAA25
ENSG00000174125	10.6089	-0.38192	0.552444	0.691327	0.48936	0.310372	0.699161	10.3063	7.52913	14.9046	9.87915	7.9003	8.28585	21.157	15.3378	7.52932	3.2592	TLR1
ENSG00000140044	1825.31	-0.108507	0.156982	0.691206	0.489436	0.310304	0.699226	1762.38	1763.97	1754.77	1710.08	2520.2	1702.74	1847.39	1892.31	1795.74	1503.58	JDP2
ENSG00000111863	7.17975	0.51011	0.738225	-0.690995	0.489569	0.310186	0.699369	16.8648	6.45354	3.97456	1.97583	1.97507	10.3573	2.88504	8.62753	5.64699	13.0368	ADTRP
ENSG00000125657	49.4257	-0.642395	0.929732	0.690947	0.489599	0.310159	0.699369	44.036	93.5764	37.7583	7.90332	0	103.573	100.977	31.6343	43.2936	31.5056	TNFSF9
ENSG00000143107	1.28931	0.952328	1.37838	-0.690903	0.489626	0.310135		0.936936	3.22677	0	0.987915	0.987537	0	0.961682	0	4.70582	1.0864	FNDC7
ENSG00000261371	2.1745	1.49889	2.1698	-0.690796	0.489693	0.310076		0	1.07559	1.98728	0	0	0	6.73177	0	0	11.9504	PECAM1
ENSG00000260500	9.03461	0.331226	0.4795	-0.690775	0.489707	0.310064	0.699464	7.49549	10.7559	3.97456	12.8429	10.8629	4.14293	8.65513	10.5448	11.294	9.77759
ENSG00000089693	6225.77	0.0902819	0.130703	-0.690742	0.489728	0.310045	0.699464	5317.11	5987.81	7464.22	5804.99	5413.68	6012.42	6751.97	6961.46	6100.63	6443.43	MLF2
ENSG00000234928	2.36183	0.675892	0.978568	-0.690695	0.489757	0.310019		1.87387	4.30236	0.993639	2.96374	0.987537	2.07146	0.961682	2.87584	6.58815	0	LINC01659
ENSG00000255521	4.79716	-0.692117	1.00208	0.690678	0.489768	0.31001	0.699476	0	3.22677	11.9237	5.92749	2.96261	5.17866	8.65513	5.75169	0	4.3456
ENSG00000259531	119.305	0.13557	0.196311	-0.690588	0.489825	0.309959	0.699478	104	100.03	144.078	120.526	85.9158	117.038	139.444	138.999	114.822	128.195
ENSG00000139370	293.743	1.16634	1.68893	-0.690576	0.489832	0.309953	0.699478	43.0991	260.293	464.029	213.39	0	0	516.423	491.769	542.111	406.313	SLC15A4
ENSG00000171723	2021.16	0.0975768	0.141315	-0.690493	0.489884	0.309907	0.699484	2036.9	2159.79	1864.07	2189.22	1610.67	2224.75	1771.42	2026.51	1914.33	2413.98	GPHN
ENSG00000223663	0.621282	1.2433	1.80073	-0.690442	0.489916	0.309878		0	1.07559	0	0	0.987537	1.03573	0	0	0.941165	2.1728	NDUFB4P8
ENSG00000230709	0.621282	1.2433	1.80073	-0.690442	0.489916	0.309878		0	1.07559	0	0	0.987537	1.03573	0	0	0.941165	2.1728
ENSG00000268654	10.1765	-2.20207	3.18941	0.690433	0.489922	0.309873	0.699484	0	75.2913	0	17.7825	0	0	0	0	0	8.69119	MIMT1
ENSG00000268836	9.31702	-0.3249	0.470583	0.690421	0.489929	0.309866	0.699484	13.1171	7.52913	5.96183	6.9154	10.8629	13.4645	11.5402	9.58615	6.58815	7.60479
ENSG00000168209	4133.84	-0.262399	0.380128	0.69029	0.490012	0.309794	0.69954	3829.26	4232.45	6357.3	2076.6	6589.84	3604.35	3766.91	3419.38	5499.22	1963.12	DDIT4
ENSG00000213204	18.9937	0.292031	0.423075	-0.690259	0.490031	0.309776	0.69954	11.2432	19.3606	15.8982	28.6495	24.6884	13.4645	11.5402	23.9654	29.1761	11.9504
ENSG00000278987	43.7	-0.289	0.418779	0.690102	0.49013	0.309689	0.699636	63.7116	67.7622	19.8728	49.3957	58.2647	39.3578	25.0037	24.924	37.6466	51.0607
ENSG00000156504	1281.71	0.160372	0.23246	-0.68989	0.490263	0.309571	0.699782	1105.58	1139.05	1820.35	1195.38	990.5	1091.66	1323.27	1013.26	1355.28	1782.78	PABIR2
ENSG00000244112	4.23008	-0.505623	0.732973	0.689825	0.490304	0.309534		9.36936	4.30236	1.98728	1.97583	5.92522	4.14293	4.80841	4.79307	2.82349	2.1728	RN7SL508P
ENSG00000274751	7.39858	-0.426296	0.61802	0.689777	0.490334	0.309508	0.699839	4.68468	13.9827	9.93639	6.9154	9.87537	2.07146	8.65513	2.87584	8.47048	6.51839
ENSG00000090382	0.617073	1.24335	1.80266	-0.689733	0.490362	0.309483		0	1.07559	0.993639	0	0.987537	0	0	0	0.941165	2.1728	LYZ
ENSG00000258978	4.24495	-0.537737	0.779638	0.689727	0.490366	0.30948		6.55855	5.37795	2.98092	6.9154	2.96261	6.21439	1.92336	5.75169	3.76466	0	HIF1AP1
ENSG00000173826	3.1619	-0.912244	1.32269	0.689687	0.490391	0.309457		0	1.07559	14.9046	0	3.95015	1.03573	4.80841	2.87584	1.88233	1.0864	KCNH6
ENSG00000079101	3.40909	0.751446	1.08956	-0.689676	0.490398	0.309451		3.74774	1.07559	6.95547	0.987915	0	5.17866	1.92336	5.75169	8.47048	0	CLUL1
ENSG00000284820	15.128	-0.32243	0.46751	0.689675	0.490398	0.309451	0.699885	20.6126	26.8898	12.9173	10.8671	16.7881	8.28585	16.3486	6.7103	18.8233	13.0368
ENSG00000064652	918.364	-0.0977286	0.141715	0.689616	0.490436	0.309418	0.699894	804.828	941.142	914.148	1108.44	845.332	1068.88	874.168	832.078	796.225	998.401	SNX24
ENSG00000140675	4.643	-0.480477	0.696819	0.689529	0.490491	0.309369	0.699928	6.55855	2.15118	7.94911	7.90332	5.92522	2.07146	2.88504	2.87584	3.76466	4.3456	SLC5A2
ENSG00000213761	0.47604	-1.90873	2.76882	0.689368	0.490592	0.30928		2.81081	0	0	0.987915	0	0	0.961682	0	0	0	MT1P1
ENSG00000261790	0.47604	-1.90873	2.76882	0.689368	0.490592	0.30928		2.81081	0	0	0.987915	0	0	0.961682	0	0	0
ENSG00000248079	6.55384	-0.413909	0.600633	0.689122	0.490746	0.309143	0.700248	4.68468	6.45354	7.94911	6.9154	6.91276	3.1072	13.4635	6.7103	2.82349	6.51839	DPH6-DT
ENSG00000267607	2.27857	-0.637723	0.925468	0.689081	0.490772	0.30912		2.81081	2.15118	0.993639	1.97583	4.93769	3.1072	1.92336	1.91723	1.88233	1.0864
ENSG00000254535	963.693	0.266626	0.386961	-0.689027	0.490806	0.30909	0.700289	677.405	1035.79	493.839	709.323	688.314	1897.46	856.858	1109.12	1412.69	756.134	PABPC4L
ENSG00000130711	0.612515	1.24341	1.80477	-0.68896	0.490849	0.309052		0	0	0	0.987915	0.987537	1.03573	0	0	0.941165	2.1728	PRDM12
ENSG00000226439	0.612013	1.24342	1.805	-0.688874	0.490902	0.309005		0.936936	1.07559	0.993639	0	0	0	0	0	0.941165	2.1728
ENSG00000124466	11.8807	-0.299978	0.435512	0.688793	0.490954	0.308959	0.700298	14.054	18.285	13.9109	8.89123	8.88784	16.5717	7.69345	9.58615	12.2351	8.69119	LYPD3
ENSG00000268230	5.79597	0.414877	0.602366	-0.688746	0.490983	0.308934	0.700298	4.68468	5.37795	10.93	1.97583	4.93769	3.1072	5.77009	5.75169	5.64699	9.77759
ENSG00000111254	15.2291	-0.409186	0.594104	0.688745	0.490984	0.308933	0.700298	15.9279	3.22677	34.7774	14.8187	12.838	9.32159	24.042	10.5448	9.41165	17.3824	AKAP3
ENSG00000200156	15.7685	0.281865	0.409252	-0.688732	0.490992	0.308925	0.700298	11.2432	20.4362	11.9237	7.90332	19.7507	12.4288	20.1953	16.2965	24.4703	13.0368	RNU5B-1
ENSG00000235919	44.7104	-0.161345	0.234288	0.68866	0.491038	0.308885	0.700298	51.5315	53.7795	44.7138	49.3957	32.5887	38.3221	52.8925	39.3032	43.2936	41.2832	ASH1L-AS1
ENSG00000235530	91.3732	-0.211544	0.307189	0.688644	0.491047	0.308877	0.700298	146.162	98.9543	59.6183	107.683	93.8161	106.68	53.8542	82.4409	74.352	90.1711	TMEM11-DT
ENSG00000280890	0.610501	1.24344	1.8057	-0.688617	0.491065	0.308861		0	0	0.993639	0	0	1.03573	0.961682	0	0.941165	2.1728	ELDR
ENSG00000236535	9.3246	-0.343076	0.498247	0.688568	0.491095	0.308834	0.700298	14.054	12.9071	8.94275	10.8671	6.91276	11.393	4.80841	10.5448	8.47048	4.3456	RC3H1-IT1
ENSG00000108953	22519.3	0.0989334	0.143694	-0.688502	0.491137	0.308798	0.700298	21468.9	20547	22583.4	21854.7	20423.3	23424.1	24045.9	20054.2	20814.8	29977	YWHAE
ENSG00000224904	8.05608	0.383537	0.557089	-0.688467	0.491159	0.308778	0.700298	6.55855	7.52913	10.93	7.90332	9.87537	2.07146	6.73177	3.83446	13.1763	11.9504	SBF1P2
ENSG00000213608	6.18881	-0.458332	0.665794	0.688399	0.491202	0.30874	0.700298	6.55855	3.22677	5.96183	5.92749	4.93769	5.17866	15.3869	8.62753	2.82349	3.2592	SLC25A14P1
ENSG00000083750	501.01	-0.13035	0.189355	0.688391	0.491207	0.308736	0.700298	641.801	614.162	387.519	502.849	445.379	542.723	466.416	454.383	549.64	405.227	RRAGB
ENSG00000244422	5.83973	-0.422138	0.613265	0.688346	0.491235	0.308711	0.700298	5.62162	7.52913	3.97456	3.95166	6.91276	10.3573	5.77009	4.79307	1.88233	7.60479	RPL38P3
ENSG00000214960	147.919	0.143354	0.20826	-0.688341	0.491238	0.308708	0.700298	159.279	162.414	154.014	140.284	132.33	140.86	115.402	210.895	149.645	114.072	CRPPA
ENSG00000255367	7.07554	-0.539733	0.784165	0.68829	0.49127	0.30868	0.700298	4.68468	10.7559	2.98092	15.8066	4.93769	14.5002	0.961682	2.87584	5.64699	7.60479
ENSG00000221983	6965.9	-0.121599	0.176673	0.68827	0.491283	0.308669	0.700298	6009.51	5542.52	8650.62	6795.87	6791.3	6872.08	9311	6346.03	6602.27	6737.85	UBA52
ENSG00000276406	1.18662	-1.07275	1.55865	0.688255	0.491292	0.30866		4.68468	2.15118	0	0.987915	0	1.03573	0.961682	0.958615	0	1.0864
ENSG00000270914	0.608305	1.24346	1.80673	-0.688241	0.491301	0.308652		0	0	0.993639	0.987915	0.987537	0	0	0	0.941165	2.1728
ENSG00000260708	26.0721	0.24891	0.361696	-0.688174	0.491343	0.308615	0.700319	31.8558	21.5118	19.8728	22.722	38.514	20.7146	17.3103	17.2551	32.9408	38.024	TBC1D22A-DT
ENSG00000262202	79.2012	0.404341	0.587578	-0.688148	0.49136	0.308601	0.700319	79.6396	50.5528	45.7074	166.958	52.3395	70.4298	39.4289	53.6824	30.1173	203.157
ENSG00000176953	1434.8	0.1152	0.167438	-0.688013	0.491444	0.308526	0.700395	1333.26	1341.26	1454.69	1361.35	1282.81	1363.02	1661.79	1223.19	1343.98	1982.68	NFATC2IP
ENSG00000213579	1.72934	0.72449	1.05303	-0.688004	0.49145	0.308521		0	1.07559	0.993639	2.96374	0.987537	3.1072	0.961682	1.91723	0.941165	4.3456
ENSG00000185924	14.9425	-0.331352	0.481647	0.687957	0.49148	0.308494	0.700401	10.3063	11.8315	28.8155	10.8671	9.87537	16.5717	23.0804	15.3378	7.52932	15.2096	RTN4RL1
ENSG00000163389	1004.25	0.104428	0.151827	-0.687809	0.491573	0.308412	0.700489	1095.28	928.235	827.701	1116.34	1120.85	833.764	953.026	1194.43	1055.99	916.921	POGLUT1
ENSG00000249483	0.605682	1.2435	1.80796	-0.68779	0.491585	0.308402		0	0	0.993639	0	0.987537	0	0.961682	0	0.941165	2.1728
ENSG00000099194	75550.8	0.220421	0.320543	-0.687647	0.491675	0.308322	0.700516	88724.1	86599	33734	86987.9	76266.5	83261.4	48328.3	63641.5	75280	112686	SCD
ENSG00000276337	30.1437	-0.420962	0.612188	0.687635	0.491683	0.308315	0.700516	58.09	49.4772	9.93639	36.5529	36.5389	32.1077	5.77009	26.8412	31.9996	14.1232
ENSG00000274698	4.66191	-0.481227	0.699834	0.68763	0.491686	0.308313	0.700516	9.36936	4.30236	1.98728	6.9154	2.96261	6.21439	3.84673	4.79307	1.88233	4.3456
ENSG00000137106	1959.81	0.0794785	0.115592	-0.687581	0.491717	0.308285	0.700516	1909.48	1907.02	1985.29	1982.75	1754.85	1978.25	1970.49	1783.02	1887.98	2438.97	GRHPR
ENSG00000149273	30320.6	-0.0865048	0.125834	0.687451	0.491798	0.308213	0.700587	28927	28110.6	32873.6	30088.9	27984.8	33766.9	34263.8	24295.1	31570.4	31325.2	RPS3
ENSG00000275894	12.3574	-0.299826	0.436197	0.687363	0.491854	0.308164	0.700621	14.991	17.2094	11.9237	18.7704	6.91276	8.28585	13.4635	8.62753	10.3528	13.0368
ENSG00000102897	475.455	0.204412	0.297406	-0.687314	0.491885	0.308137	0.700621	389.765	343.113	677.662	298.35	345.638	432.936	695.296	456.301	592.934	522.558	LYRM1
ENSG00000048707	3314.03	-0.148042	0.215443	0.687149	0.491989	0.308045	0.70072	4158.12	3090.17	2374.8	3822.24	3553.16	4063.18	2836	3879.51	2804.67	2558.47	VPS13D
ENSG00000198858	1577.61	0.0954265	0.138882	-0.687104	0.492017	0.30802	0.70072	1231.13	1404.72	1611.68	1469.03	1634.37	1609.53	1860.85	1547.2	1770.33	1637.2	R3HDM4
ENSG00000280486	1.07353	-0.962168	1.40033	0.6871	0.49202	0.308017		1.87387	1.07559	1.98728	0.987915	0.987537	0	1.92336	0.958615	0.941165	0
ENSG00000199200	1.59119	-0.927939	1.35076	0.686974	0.492099	0.307948		2.81081	2.15118	0.993639	1.97583	0	4.14293	0.961682	2.87584	0	0	Y_RNA
ENSG00000202382	4.59786	-0.651955	0.949341	0.686745	0.492243	0.30782	0.700998	5.62162	8.60472	0	11.855	3.95015	5.17866	0.961682	5.75169	1.88233	2.1728	Y_RNA
ENSG00000180481	6.10245	-0.687428	1.00114	0.686642	0.492308	0.307763	0.701008	7.49549	9.68032	0	0	7.9003	14.5002	8.65513	6.7103	2.82349	3.2592	GLIPR1L2
ENSG00000129646	165.65	-0.158982	0.231537	0.686635	0.492313	0.307759	0.701008	169.585	176.397	237.48	148.187	188.62	126.359	150.022	114.075	159.998	185.774	QRICH2
ENSG00000150667	46.615	0.190065	0.276892	-0.68642	0.492448	0.307639	0.701156	54.3423	50.5528	37.7583	55.3232	46.4143	42.465	25.9654	49.848	40.4701	63.0111	FSIP1
ENSG00000288021	10.6028	-0.358443	0.522238	0.68636	0.492486	0.307606	0.701165	24.3603	7.52913	8.94275	12.8429	10.8629	6.21439	8.65513	10.5448	8.47048	7.60479
ENSG00000115368	2285.74	-0.104971	0.15295	0.686308	0.492519	0.307577	0.701167	2533.47	2246.91	1977.34	2633.78	2128.14	2350.08	2473.44	1898.06	1914.33	2701.87	WDR75
ENSG00000156831	558.085	-0.0816144	0.118932	0.686227	0.49257	0.307532	0.701195	683.963	537.795	513.711	517.667	577.709	583.117	557.775	505.19	555.287	548.631	NSMCE2
ENSG00000239835	9.00717	0.324936	0.473581	-0.686126	0.492634	0.307476	0.701241	7.49549	7.52913	15.8982	7.90332	7.9003	6.21439	5.77009	12.462	11.294	7.60479
ENSG00000165973	258.049	0.483233	0.704403	-0.686018	0.492702	0.307416	0.701294	78.7026	83.8961	23.8473	583.858	383.165	263.076	197.145	366.191	247.526	353.08	NELL1
ENSG00000277087	1.75067	-0.995792	1.45196	0.685825	0.492823	0.307309		0.936936	6.45354	0	3.95166	0	2.07146	0.961682	0.958615	0	2.1728
ENSG00000255114	1.18105	-1.06796	1.55719	0.685823	0.492824	0.307308		4.68468	1.07559	0.993639	1.97583	0	1.03573	0	0.958615	0	1.0864
ENSG00000135341	2868.47	-0.0595247	0.0867994	0.685773	0.492856	0.30728	0.701468	2739.6	2784.7	2905.4	2720.72	2803.62	3088.55	3283.18	2732.05	2841.38	2785.53	MAP3K7
ENSG00000166477	572.493	-0.0948094	0.13828	0.685636	0.492943	0.307204	0.701547	589.333	520.586	489.864	585.834	667.575	596.581	634.71	538.742	478.112	623.593	LEO1
ENSG00000095383	94.2364	0.229894	0.335337	-0.685561	0.49299	0.307162	0.70157	63.7116	68.8378	81.4784	113.61	55.3021	110.823	133.674	121.744	127.998	65.1839	TBC1D2
ENSG00000277534	242.102	0.21479	0.313351	-0.685462	0.493053	0.307107	0.701607	218.306	226.95	147.059	359.601	276.51	250.647	137.52	211.854	236.232	356.339
ENSG00000250616	26.136	-0.335429	0.489377	0.685421	0.493078	0.307084	0.701607	18.7387	31.1921	56.6374	31.6133	18.7632	18.6432	19.2336	15.3378	13.1763	38.024	YPEL3-DT
ENSG00000258984	2.29564	-0.624567	0.911251	0.685395	0.493095	0.30707		1.87387	2.15118	0.993639	3.95166	2.96261	3.1072	2.88504	1.91723	0.941165	2.1728	UBE2F-SCLY
ENSG00000160360	4279.14	-0.0810441	0.118258	0.685316	0.493144	0.307026	0.701641	3966.99	4720.77	4347.17	4478.22	4769.81	4172.96	3997.71	3591.93	4764.18	3981.65	GPSM1
ENSG00000231920	2.74217	-1.0152	1.4815	0.685254	0.493184	0.306991		2.81081	1.07559	14.9046	0	0.987537	0	2.88504	2.87584	1.88233	0	NEBL-AS1
ENSG00000261064	18.8842	-0.23763	0.346777	0.685252	0.493185	0.30699	0.701641	23.4234	12.9071	28.8155	20.7462	15.8006	16.5717	20.1953	19.1723	15.9998	15.2096	LINC02256
ENSG00000230079	29.5119	-0.189223	0.276158	0.685199	0.493219	0.306961	0.701641	29.9819	40.8724	30.8028	28.6495	24.6884	23.8218	35.5822	23.0068	27.2938	30.4192	STK24P1
ENSG00000185634	5.94567	0.535908	0.782178	-0.685149	0.49325	0.306933	0.701641	7.49549	7.52913	6.95547	0.987915	0	3.1072	10.5785	7.66892	7.52932	7.60479	SHC4
ENSG00000223825	33.4803	0.203068	0.296454	-0.684991	0.49335	0.306845	0.701641	26.2342	31.1921	39.7456	38.5287	40.489	23.8218	24.042	25.8826	41.4112	43.456	DAZAP2P1
ENSG00000248773	6.92418	0.36942	0.539325	-0.684966	0.493365	0.306832	0.701641	10.3063	7.52913	2.98092	3.95166	9.87537	4.14293	5.77009	7.66892	9.41165	7.60479
ENSG00000215021	4931.39	0.0863291	0.126034	-0.684966	0.493365	0.306831	0.701641	4842.08	4379.8	4594.59	4829.92	5202.35	4735.37	5307.52	4211.2	5227.23	5983.88	PHB2
ENSG00000254759	308.004	-0.11191	0.163381	0.684963	0.493367	0.30683	0.701641	296.072	279.654	322.933	338.855	314.037	248.576	404.868	270.329	298.349	306.364	NAP1L1P1
ENSG00000276272	5.38365	-0.433167	0.63242	0.684935	0.493385	0.306814	0.701641	8.43242	5.37795	3.97456	6.9154	1.97507	9.32159	4.80841	3.83446	3.76466	5.43199
ENSG00000173264	595.943	0.130014	0.189867	-0.684766	0.493492	0.30672	0.701682	492.828	538.871	776.032	586.821	516.482	487.83	657.79	511.9	716.226	674.654	GPR137
ENSG00000131127	1985.88	-0.133567	0.195062	0.684742	0.493506	0.306707	0.701682	2532.54	2298.54	1581.87	2341.36	1867.43	2176.07	1481.95	1857.8	1673.39	2047.86	ZNF141
ENSG00000229167	5.32988	0.445439	0.650522	-0.68474	0.493508	0.306706	0.701682	4.68468	3.22677	1.98728	2.96374	3.95015	7.25012	9.61682	3.83446	10.3528	5.43199
ENSG00000258626	2.4883	-0.833646	1.2176	0.684663	0.493556	0.306663		4.68468	6.45354	2.98092	3.95166	0	2.07146	0	1.91723	2.82349	0	COX7A2P1
ENSG00000287811	55.4861	-0.295547	0.431923	0.684257	0.493813	0.306438	0.702071	95.5675	57.0063	16.8919	78.0453	65.1775	60.0724	38.4673	58.4755	39.5289	45.6288
ENSG00000196566	1.47371	-0.797443	1.16568	0.684099	0.493912	0.30635		1.87387	1.07559	2.98092	1.97583	1.97507	1.03573	0.961682	1.91723	0.941165	0
ENSG00000104327	3.28482	-0.729133	1.06597	0.684008	0.49397	0.306299		1.87387	5.37795	11.9237	1.97583	0.987537	3.1072	0.961682	2.87584	3.76466	0	CALB1
ENSG00000089154	7586.35	0.0570218	0.0833754	-0.683917	0.494028	0.306249	0.702332	7354.95	7559.25	6531.19	7932.96	7357.15	7962.71	7771.35	7701.51	7642.26	8050.22	GCN1
ENSG00000107186	3225.75	0.0813951	0.119035	-0.683791	0.494107	0.306179	0.7024	3325.19	3800.06	3150.83	2958.81	2925.09	2936.3	3098.54	3590.97	3505.84	2965.87	MPDZ
ENSG00000242066	3.06605	-0.556947	0.814624	0.683686	0.494173	0.306121		3.74774	1.07559	4.96819	1.97583	1.97507	5.17866	4.80841	2.87584	1.88233	2.1728	RN7SL214P
ENSG00000267265	39.7734	1.05942	1.54961	-0.683669	0.494184	0.306111	0.702448	26.2342	75.2913	96.383	1.97583	1.97507	8.28585	0	20.1309	160.939	6.51839	GP6-AS1
ENSG00000182704	1742.99	-0.115943	0.169596	0.683638	0.494204	0.306094	0.702448	1342.63	1610.16	1996.22	1573.75	2019.51	1823.92	2124.35	1872.17	1553.86	1513.35	TSKU
ENSG00000239921	1.60297	-0.943901	1.38101	0.683488	0.494299	0.306011		0	2.15118	1.98728	0.987915	4.93769	3.1072	0	1.91723	0.941165	0	LINC01471
ENSG00000213533	187.281	-0.0984794	0.144085	0.68348	0.494303	0.306006	0.702545	179.892	181.775	227.543	171.897	221.208	178.146	176.949	184.054	173.174	178.169	STIMATE
ENSG00000221296	1.38062	-1.32161	1.9338	0.683426	0.494338	0.305976		6.55855	3.22677	0	1.97583	0	0	0	0.958615	0	1.0864	MIR548T
ENSG00000280107	7.75649	-0.431416	0.631295	0.683384	0.494364	0.305953	0.702587	14.991	13.9827	9.93639	4.93957	2.96261	8.28585	3.84673	8.62753	5.64699	4.3456
ENSG00000285533	31.9868	0.177375	0.259601	-0.683259	0.494443	0.305884	0.702593	30.9189	27.9654	24.841	37.5408	28.6386	32.1077	33.6589	44.0963	32.9408	27.16	RELA-DT
ENSG00000173442	1119.53	-0.103359	0.151286	0.6832	0.49448	0.305851	0.702593	1033.44	1130.45	1085.05	1163.76	1270.96	1096.84	1221.34	817.698	1071.05	1304.77	EHBP1L1
ENSG00000183878	1461.94	-2.151	3.14845	0.683194	0.494484	0.305848	0.702593	0	0	0	2894.59	2022.48	5516.31	2899.47	0	1286.57	0	UTY
ENSG00000186439	2.33489	0.689584	1.0094	-0.68316	0.494506	0.305829		3.74774	1.07559	0.993639	1.97583	0.987537	4.14293	0.961682	2.87584	6.58815	0	TRDN
ENSG00000272273	13.5758	-0.261127	0.382257	0.683118	0.494532	0.305805	0.702593	17.8018	10.7559	14.9046	17.7825	13.8255	9.32159	15.3869	11.5034	10.3528	14.1232	IER3-AS1
ENSG00000106105	18023.2	-0.113909	0.166757	0.683082	0.494555	0.305785	0.702593	19219.4	19395	16852.1	13799.2	22727.2	20461.9	16648.6	17118	18959.8	15051	GARS1
ENSG00000255308	2.00449	-0.800969	1.17267	0.683033	0.494586	0.305758		1.87387	2.15118	0	2.96374	3.95015	5.17866	0	0.958615	1.88233	1.0864	CSRP3-AS1
ENSG00000184708	1389.67	0.0487394	0.0713576	-0.683031	0.494587	0.305757	0.702593	1360.43	1410.1	1292.72	1388.02	1453.66	1311.24	1411.75	1455.18	1359.98	1453.6	EIF4ENIF1
ENSG00000286224	5.12744	-0.471228	0.689922	0.683017	0.494596	0.305749	0.702593	6.55855	5.37795	6.95547	2.96374	4.93769	10.3573	1.92336	1.91723	3.76466	6.51839
ENSG00000272842	12.9495	-0.312692	0.457836	0.682979	0.49462	0.305728	0.702593	12.1802	12.9071	14.9046	10.8671	7.9003	24.8576	12.5019	7.66892	9.41165	16.296
ENSG00000115526	709.84	0.104614	0.153193	-0.68289	0.494676	0.305679	0.702595	599.639	562.534	675.674	698.456	700.164	893.836	728.955	788.94	704.932	745.27	CHST10
ENSG00000121966	11.4085	-0.763664	1.1183	0.682878	0.494684	0.305672	0.702595	3.74774	12.9071	63.5929	2.96374	0.987537	2.07146	4.80841	2.87584	10.3528	9.77759	CXCR4
ENSG00000253219	1.89169	0.767731	1.12436	-0.682817	0.494722	0.305638		0	0	1.98728	1.97583	0	3.1072	3.84673	1.91723	2.82349	3.2592	KRT18P41
ENSG00000168118	1695.07	-0.0615228	0.0901051	0.682789	0.49474	0.305623	0.702598	1768.94	1617.69	1943.56	1582.64	1612.65	1772.14	1718.52	1645.94	1681.86	1606.78	RAB4A
ENSG00000197769	5.20736	0.512916	0.751222	-0.682775	0.494749	0.305615	0.702598	0.936936	7.52913	5.96183	1.97583	9.87537	5.17866	0.961682	5.75169	8.47048	5.43199	MAP1LC3C
ENSG00000267199	34.4105	0.329165	0.482262	-0.682544	0.494895	0.305487	0.702761	36.5405	38.7213	13.9109	54.3353	41.4766	30.0362	8.65513	32.5929	43.2936	44.5424
ENSG00000237298	882.842	-0.242316	0.355049	0.682486	0.494932	0.305455	0.702769	1366.05	1233.7	657.789	1311.95	562.896	834.8	513.538	909.726	882.812	555.15	TTN-AS1
ENSG00000222686	1.28147	-1.26491	1.85343	0.682468	0.494943	0.305445		2.81081	1.07559	0	4.93957	0	2.07146	0	1.91723	0	0	RNU4-72P
ENSG00000272502	4.35132	-0.773867	1.13397	0.682443	0.494959	0.305431		0.936936	1.07559	17.8855	0	2.96261	6.21439	5.77009	2.87584	4.70582	1.0864
ENSG00000279679	3.27737	-0.719014	1.05365	0.682405	0.494983	0.30541		6.55855	6.45354	0.993639	2.96374	3.95015	5.17866	0	4.79307	1.88233	0
ENSG00000119915	1.40759	0.856681	1.25558	-0.6823	0.495049	0.305352		1.87387	1.07559	1.98728	0.987915	0	0	1.92336	0	1.88233	4.3456	ELOVL3
ENSG00000177683	1657.03	-0.0849113	0.124465	0.68221	0.495106	0.305302	0.702934	2026.59	1701.58	1575.91	1494.72	1788.43	1643.71	1570.43	1747.55	1435.28	1586.14	THAP5
ENSG00000175606	482.479	0.102862	0.15078	-0.682203	0.495111	0.305298	0.702934	446.918	475.411	502.781	413.936	396.99	603.832	464.492	550.245	471.523	498.657	TMEM70
ENSG00000278842	6.90444	-0.439562	0.644415	0.682111	0.495169	0.305246	0.702972	14.054	9.68032	7.94911	3.95166	2.96261	7.25012	6.73177	9.58615	4.70582	2.1728
ENSG00000225406	10.7515	-0.382644	0.561096	0.681957	0.495266	0.305161	0.703036	23.4234	10.7559	4.96819	4.93957	7.9003	14.5002	14.4252	9.58615	9.41165	7.60479	ELF2P4
ENSG00000148291	171.81	0.206918	0.303425	-0.681939	0.495277	0.305152	0.703036	111.495	125.844	173.887	177.825	201.458	130.502	227.919	136.123	150.586	282.464	SURF2
ENSG00000206149	282.05	-0.149834	0.2198	0.681683	0.495439	0.30501	0.703202	297.009	317.299	223.569	312.181	350.576	336.613	197.145	208.978	272.938	304.192	HERC2P9
ENSG00000249986	27.9601	0.215435	0.316049	-0.681653	0.495459	0.304993	0.703202	21.5495	40.8724	21.8601	16.7946	31.6012	30.0362	24.042	28.7584	28.2349	35.8512	YWHAQP6
ENSG00000169413	1.38842	1.13145	1.65998	-0.681603	0.49549	0.304965		0	3.22677	0	2.96374	0	1.03573	0	3.83446	2.82349	0	RNASE6
ENSG00000196914	14422.2	0.111901	0.164185	-0.681551	0.495523	0.304936	0.703202	14501.9	14341.9	11875	13708.3	17275	15826	11043	17117	15321.2	13212.8	ARHGEF12
ENSG00000275401	23.6073	-0.242285	0.355498	0.681537	0.495531	0.304929	0.703202	29.045	26.8898	14.9046	24.6979	37.5264	22.7861	17.3103	15.3378	22.588	24.9872
ENSG00000140941	2075.03	-0.0993165	0.145734	0.681493	0.495559	0.304904	0.703202	2060.32	2070.51	2462.24	1691.31	2167.64	2218.54	2151.28	2228.78	2073.39	1626.34	MAP1LC3B
ENSG00000089737	3633.11	-0.0960632	0.140984	0.681376	0.495633	0.304839	0.703202	3186.52	3448.34	4257.74	3482.4	3139.38	4112.89	4305.45	3546.88	3241.37	3610.1	DDX24
ENSG00000243449	178.885	0.102296	0.150132	-0.681374	0.495635	0.304838	0.703202	148.973	204.362	185.81	184.74	154.056	156.395	191.375	188.847	200.468	173.824	C4orf48
ENSG00000175548	862.525	-0.162916	0.23911	0.681345	0.495653	0.304822	0.703202	1057.8	744.309	722.375	985.939	1162.33	894.872	669.33	560.79	808.46	1019.04	ALG10B
ENSG00000237310	18.4588	0.237552	0.348685	-0.681279	0.495695	0.304786	0.703202	22.4865	16.1339	12.9173	24.6979	15.8006	11.393	19.2336	24.924	20.7056	16.296	GS1-124K5.4
ENSG00000257847	2.72852	0.70958	1.04154	-0.681278	0.495696	0.304785		0.936936	2.15118	6.95547	0	3.95015	1.03573	0.961682	3.83446	0.941165	6.51839	LSM3P2
ENSG00000168952	12402	-0.170964	0.250953	0.681258	0.495709	0.304774	0.703202	13824.5	15193.8	14125.6	15185.2	11524.6	13581.6	6390.37	12455.3	9980.11	11759.2	STXBP6
ENSG00000197857	503.28	-0.0819685	0.120337	0.681159	0.495771	0.304719	0.703246	516.252	535.644	591.215	498.897	473.03	475.401	492.381	551.204	455.524	443.251	ZNF44
ENSG00000146047	0.892482	0.88601	1.30084	-0.681109	0.495803	0.304691		0.936936	1.07559	0	0	0.987537	1.03573	0.961682	0.958615	1.88233	1.0864	H2BC1
ENSG00000049246	527.929	0.199623	0.29312	-0.681029	0.495853	0.304647	0.703283	596.828	584.046	234.499	710.311	420.691	553.081	438.527	508.066	618.345	614.902	PER3
ENSG00000272734	151.139	0.184415	0.270813	-0.680967	0.495893	0.304612	0.703283	171.459	196.833	99.3639	160.042	152.081	146.038	90.3981	161.047	129.881	204.243	ADIRF-AS1
ENSG00000240395	47.9804	-0.184117	0.270378	0.680961	0.495896	0.304609	0.703283	42.1621	34.4189	60.612	56.3111	56.2896	47.6437	50.9691	30.6757	58.3522	42.3696	RPL5P23
ENSG00000086189	854.724	0.142593	0.209413	-0.680919	0.495923	0.304586	0.703283	844.179	774.425	642.884	724.142	732.753	852.407	1230.95	857.96	820.696	1066.84	DIMT1
ENSG00000236711	3.48922	-0.56471	0.829339	0.680916	0.495925	0.304584		1.87387	5.37795	2.98092	8.89123	1.97507	4.14293	1.92336	2.87584	3.76466	1.0864	SMAD9-IT1
ENSG00000268043	407.017	-0.1867	0.274217	0.680849	0.495967	0.304547	0.703302	337.297	514.132	433.227	436.658	380.202	603.832	251.961	333.598	483.759	295.5	NBPF12
ENSG00000248489	13.7798	-0.291821	0.428668	0.680762	0.496022	0.304499	0.703335	25.2973	12.9071	13.9109	10.8671	16.7881	14.5002	7.69345	11.5034	11.294	13.0368	CHD1-DT
ENSG00000268750	17.6811	0.246219	0.361814	-0.680512	0.49618	0.30436	0.703497	19.6757	16.1339	25.8346	19.7583	10.8629	11.393	13.4635	17.2551	20.7056	21.728
ENSG00000108773	1154.45	0.140873	0.207024	-0.680469	0.496208	0.304336	0.703497	1016.58	1211.12	1034.38	1125.24	1042.84	1109.27	1300.19	765.933	1448.45	1490.54	KAT2A
ENSG00000279811	8.80345	0.535941	0.787649	-0.680432	0.496231	0.304316	0.703497	12.1802	4.30236	9.93639	5.92749	15.8006	6.21439	0	16.2965	14.1175	3.2592
ENSG00000229021	7.49377	0.38094	0.559903	-0.680367	0.496272	0.30428	0.703511	12.1802	3.22677	5.96183	8.89123	6.91276	2.07146	8.65513	9.58615	6.58815	10.864
ENSG00000198814	73.1774	0.176541	0.259559	-0.68016	0.496403	0.304165	0.703652	91.8197	95.7276	61.6056	75.0815	48.3893	71.4655	49.0458	74.772	85.646	78.2207	GK
ENSG00000271200	2.26242	0.575831	0.846715	-0.680077	0.496456	0.304119		3.74774	1.07559	0.993639	1.97583	0.987537	3.1072	1.92336	2.87584	3.76466	2.1728	PATJ-DT
ENSG00000265888	9.19079	-0.484548	0.712542	0.680027	0.496488	0.304092	0.703706	8.43242	5.37795	21.8601	0.987915	11.8504	10.3573	11.5402	3.83446	12.2351	5.43199	DSCAS
ENSG00000231203	249.999	0.213363	0.313769	-0.680001	0.496504	0.304077	0.703706	203.315	192.531	156.001	218.329	213.308	358.363	327.933	184.054	255.056	391.104	KRT8P10
ENSG00000253535	1.17016	-1.12792	1.65879	0.679967	0.496526	0.304058		2.81081	1.07559	0.993639	3.95166	0.987537	0	0	0	1.88233	0
ENSG00000238832	28.3342	-0.268721	0.395265	0.67985	0.496599	0.303994	0.703723	44.036	39.7969	26.8283	26.6737	30.6137	22.7861	18.2719	38.3446	13.1763	22.8144
ENSG00000143106	1700.45	-0.163978	0.24121	0.679814	0.496622	0.303974	0.703723	1414.77	1402.57	1884.93	1480.88	1344.04	2063.18	2709.06	1687.16	1394.81	1623.08	PSMA5
ENSG00000120688	555.73	-0.0751873	0.110606	0.679774	0.496647	0.303952	0.703723	569.657	565.761	537.559	611.519	604.373	517.866	543.35	600.093	471.523	535.595	WBP4
ENSG00000157881	832.85	0.0922306	0.135686	-0.679737	0.496671	0.303931	0.703723	860.107	761.518	825.714	918.761	810.768	736.405	803.004	694.037	988.223	929.957	PANK4
ENSG00000227398	355.808	-0.103575	0.152376	0.679733	0.496673	0.303929	0.703723	417.873	351.718	429.252	349.722	330.825	298.291	365.439	291.419	366.113	357.425	KIF9-AS1
ENSG00000183597	388.818	0.0764848	0.112539	-0.679627	0.496741	0.30387	0.703749	361.657	415.178	349.761	362.565	429.579	390.471	369.286	376.736	438.583	394.363	TANGO2
ENSG00000197744	388.532	0.135001	0.198646	-0.679604	0.496755	0.303858	0.703749	435.675	381.835	310.015	339.843	421.678	362.506	389.481	352.77	326.584	564.927	PTMAP2
ENSG00000236797	4.1759	-0.472505	0.695267	0.679602	0.496757	0.303856		4.68468	6.45354	3.97456	0.987915	4.93769	5.17866	5.77009	3.83446	3.76466	2.1728	SPA17P1
ENSG00000099139	1278.25	-0.205988	0.303153	0.679485	0.496831	0.303792	0.703791	990.341	1129.37	1656.4	965.193	814.718	1570.17	2193.6	1109.12	1257.4	1096.18	PCSK5
ENSG00000197557	340.42	0.113184	0.16658	-0.679458	0.496848	0.303777	0.703791	312.937	361.398	398.449	325.024	263.672	304.505	360.631	412.204	369.878	295.5	TTC30A
ENSG00000121361	692.756	0.461375	0.679364	-0.679127	0.497057	0.303593	0.704044	386.018	461.428	48.6883	1072.88	247.872	1266.7	873.207	1210.73	676.697	683.345	KCNJ8
ENSG00000137831	2590.5	-0.139673	0.205711	0.678977	0.497152	0.30351	0.704132	2453.84	2591.1	2301.27	2334.44	2945.82	3351.63	2672.51	3042.64	2577.85	1633.94	UACA
ENSG00000255949	2.42974	-0.692775	1.02044	0.678898	0.497202	0.303467		0	2.15118	1.98728	2.96374	1.97507	6.21439	3.84673	0.958615	0.941165	3.2592	RPS6KB2-AS1
ENSG00000231305	43.9284	-0.454718	0.669799	0.678887	0.497209	0.303461	0.704132	33.7297	48.4016	154.014	19.7583	14.8131	18.6432	45.199	24.924	31.9996	47.8015
ENSG00000196376	267.681	-0.422687	0.622624	0.67888	0.497214	0.303457	0.704132	653.981	342.038	82.472	140.284	316.012	402.9	90.3981	113.117	147.763	387.844	SLC35F1
ENSG00000091010	3.77074	0.448728	0.661285	-0.678569	0.497411	0.303285		3.74774	1.07559	2.98092	2.96374	2.96261	5.17866	4.80841	4.79307	3.76466	5.43199	POU4F3
ENSG00000243886	2.16038	0.702028	1.03461	-0.678543	0.497428	0.30327		2.81081	0	2.98092	3.95166	1.97507	0	0.961682	0.958615	4.70582	3.2592
ENSG00000225213	10.5753	-0.521453	0.76854	0.678498	0.497456	0.303246	0.704387	16.8648	12.9071	1.98728	21.7341	16.7881	9.32159	1.92336	14.3792	6.58815	3.2592
ENSG00000206895	2.41732	-0.665073	0.980237	0.678482	0.497466	0.303236		3.74774	3.22677	3.97456	1.97583	0.987537	2.07146	2.88504	0.958615	0	4.3456	Y_RNA
ENSG00000163359	65757.9	0.614894	0.906338	-0.678438	0.497494	0.303212	0.704387	80889.4	59590.9	3344.59	40317.8	187333	20299.3	5232.51	139594	87203.6	33774	COL6A3
ENSG00000233913	875.671	0.192937	0.284384	-0.678437	0.497494	0.303212	0.704387	891.963	769.047	925.078	883.196	763.366	790.263	854.935	673.906	1615.04	589.915	RPL10P9
ENSG00000223583	1.57659	0.830129	1.22378	-0.678333	0.497561	0.303154		1.87387	0	0	1.97583	0.987537	4.14293	0	2.87584	2.82349	1.0864
ENSG00000241061	1134.94	0.157969	0.232894	-0.678287	0.49759	0.303129	0.704387	1110.27	1022.89	1234.1	1244.77	872.983	1031.59	1161.71	840.705	1800.45	1029.91	RPL5P1
ENSG00000279603	1.27183	-1.25504	1.85033	0.678279	0.497595	0.303124		2.81081	1.07559	0	4.93957	1.97507	0	0	1.91723	0	0
ENSG00000260668	65.7446	-0.291887	0.430344	0.678264	0.497604	0.303116	0.704387	77.7657	38.7213	96.383	63.2266	25.676	103.573	81.7429	43.1377	83.7637	43.456
ENSG00000260339	14.1046	0.333017	0.491003	-0.678239	0.49762	0.303102	0.704387	10.3063	12.9071	20.8664	4.93957	10.8629	10.3573	21.157	10.5448	14.1175	24.9872	HEXA-AS1
ENSG00000223224	3.27694	-0.658836	0.971415	0.678223	0.497631	0.303093		7.49549	4.30236	0.993639	5.92749	4.93769	2.07146	0	0.958615	2.82349	3.2592	SNORD71
ENSG00000255568	20.224	-0.227247	0.335065	0.678217	0.497634	0.30309	0.704387	18.7387	22.5874	24.841	27.6616	22.7134	12.4288	19.2336	21.0895	18.8233	14.1232	BRWD1-AS2
ENSG00000231742	13.3188	0.276935	0.408374	-0.678142	0.497682	0.303048	0.704387	11.2432	13.9827	16.8919	12.8429	10.8629	10.3573	11.5402	7.66892	22.588	15.2096	LINC01273
ENSG00000114784	1790.49	-0.0960965	0.141716	0.67809	0.497715	0.303019	0.704387	2033.15	1974.78	2050.87	1539.17	1832.87	1720.35	1630.05	1675.66	1972.68	1475.33	EIF1B
ENSG00000284985	18.8821	-0.227077	0.334896	0.678052	0.497739	0.302998	0.704387	21.5495	20.4362	23.8473	11.855	17.7757	18.6432	24.042	19.1723	14.1175	17.3824
ENSG00000267855	121.247	-0.13197	0.194632	0.67805	0.49774	0.302997	0.704387	133.045	110.786	114.268	129.417	110.604	140.86	131.75	109.282	84.7048	147.75	NDUFA7
ENSG00000173210	28.7534	-0.272761	0.402349	0.677922	0.497821	0.302926	0.704457	15.9279	23.663	24.841	30.6254	26.6635	56.9652	33.6589	33.5515	18.8233	22.8144	ABLIM3
ENSG00000219391	2.84047	-0.742568	1.09542	0.677884	0.497845	0.302906		1.87387	2.15118	5.96183	1.97583	4.93769	0	5.77009	4.79307	0.941165	0
ENSG00000225937	0.793095	1.1937	1.76109	-0.67782	0.497886	0.30287		0	0	0	0.987915	0	2.07146	0.961682	0	2.82349	1.0864	PCA3
ENSG00000273524	2.29716	0.583441	0.86077	-0.677813	0.49789	0.302866		1.87387	2.15118	0.993639	2.96374	2.96261	2.07146	0.961682	4.79307	0.941165	3.2592	Metazoa_SRP
ENSG00000266341	2.71578	-0.60042	0.885821	0.677812	0.497891	0.302866		1.87387	6.45354	2.98092	0.987915	3.95015	2.07146	2.88504	0.958615	2.82349	2.1728
ENSG00000200118	1.88093	-0.689572	1.0174	0.677781	0.497911	0.302848		3.74774	2.15118	0.993639	2.96374	1.97507	2.07146	0.961682	1.91723	0.941165	1.0864	Y_RNA
ENSG00000172183	63.4068	-0.182656	0.269512	0.677729	0.497944	0.30282	0.704586	56.2162	41.948	71.542	98.7915	61.2273	75.6084	54.8158	59.4341	53.6464	60.8383	ISG20
ENSG00000270558	40.7909	0.209736	0.309498	-0.677666	0.497984	0.302785	0.704597	48.7207	46.2504	37.7583	39.5166	27.651	30.0362	42.314	29.7171	38.5877	67.3567
ENSG00000253810	26.6158	0.293478	0.433166	-0.67752	0.498076	0.302704	0.704672	14.054	20.4362	28.8155	13.8308	52.3395	25.8933	19.2336	29.7171	35.7643	26.0736	PSAT1P1
ENSG00000169223	3391.12	-0.114445	0.168927	0.677484	0.498099	0.302684	0.704672	3076.9	3366.6	4365.06	2785.92	3035.69	3949.25	3714.01	3384.87	2751.02	3481.91	LMAN2
ENSG00000256542	1.80326	-1.0141	1.49691	0.67746	0.498114	0.302671		0	0	2.98092	1.97583	1.97507	2.07146	5.77009	0	0	3.2592
ENSG00000179151	1478.38	0.0584313	0.0862687	-0.677318	0.498205	0.302592	0.704776	1465.37	1502.6	1507.35	1561.89	1463.53	1339.2	1380.97	1530.91	1402.34	1629.6	EDC3
ENSG00000228999	1.50571	1.12713	1.66423	-0.677267	0.498237	0.302564		1.87387	0	1.98728	0	0	0	3.84673	1.91723	0	5.43199
ENSG00000214029	715.169	-0.118193	0.174596	0.676948	0.498439	0.302388	0.705063	884.468	835.734	621.024	771.562	732.753	703.262	577.971	720.878	546.817	757.22	ZNF891
ENSG00000265646	14.9578	0.280252	0.414065	-0.676832	0.498513	0.302324	0.705123	8.43242	9.68032	13.9109	15.8066	15.8006	11.393	23.0804	15.3378	12.2351	23.9008	TUFMP1
ENSG00000252994	0.965516	1.1924	1.76198	-0.676738	0.498572	0.302272		0.936936	0	2.98092	0	0	0	0.961682	3.83446	0.941165	0	RNU6-1231P
ENSG00000207736	0.832627	-1.52663	2.25698	0.676405	0.498784	0.302088		0	4.30236	0	1.97583	0	0	0.961682	0	0	1.0864	MIR657
ENSG00000110888	774.787	-0.112577	0.166449	0.676346	0.498821	0.302055	0.705498	881.657	888.438	804.848	722.166	850.27	642.154	759.728	765.933	867.754	564.927	CAPRIN2
ENSG00000276141	116.659	-0.245431	0.362903	0.676299	0.498851	0.30203	0.705498	129.297	81.7449	168.919	49.3957	157.018	109.788	160.601	79.565	127.057	103.208	WHAMMP3
ENSG00000164418	211.891	-0.936642	1.38502	0.676265	0.498873	0.30201	0.705498	7.49549	8.60472	676.668	19.7583	32.5887	154.324	831.855	162.006	185.409	40.1968	GRIK2
ENSG00000145506	144.977	-0.396852	0.587064	0.675995	0.499044	0.301861	0.705675	72.1441	89.274	50.6756	139.296	366.376	78.7156	297.16	80.5237	128.94	146.664	NKD2
ENSG00000157353	252.789	0.140336	0.207608	-0.675969	0.49906	0.301847	0.705675	212.684	268.898	220.588	350.71	242.934	199.896	221.187	220.481	305.879	284.636	FCSK
ENSG00000139835	113.724	0.213695	0.316224	-0.67577	0.499187	0.301737	0.705809	137.73	89.274	68.5611	165.97	77.0279	119.109	101.938	168.716	89.4106	119.504	GRTP1
ENSG00000112406	1103.11	-0.120288	0.17803	0.675664	0.499254	0.301678	0.705859	1010.02	1082.04	1378.18	901.966	1025.06	1103.05	1411.75	1038.18	1194.34	886.501	HECA
ENSG00000227765	4.15495	0.606823	0.898392	-0.675455	0.499387	0.301563		3.74774	5.37795	2.98092	0.987915	0	6.21439	5.77009	5.75169	0.941165	9.77759	MYL12BP2
ENSG00000262001	96.9441	-0.34168	0.505964	0.675304	0.499483	0.30148	0.706116	63.7116	93.5764	150.039	39.5166	194.545	89.0729	94.2448	104.489	111.999	28.2464	DLGAP1-AS2
ENSG00000265813	3.04241	-0.590629	0.874621	0.675297	0.499487	0.301476		2.81081	2.15118	3.97456	4.93957	3.95015	3.1072	2.88504	0.958615	5.64699	0	RN7SL300P
ENSG00000127129	4.5616	0.689291	1.02075	-0.675278	0.499499	0.301465	0.706116	1.87387	3.22677	2.98092	7.90332	0	6.21439	4.80841	0	13.1763	5.43199	EDN2
ENSG00000214988	1.56409	-0.882239	1.30681	0.67511	0.499606	0.301373		1.87387	0	1.98728	1.97583	3.95015	0	2.88504	0	1.88233	1.0864	RPL7AP26
ENSG00000056050	854.792	0.0844654	0.125177	-0.67477	0.499822	0.301185	0.706528	980.972	848.641	712.439	815.03	953.961	768.513	797.234	876.174	871.518	923.439	HPF1
ENSG00000244039	1.88333	-0.713882	1.05803	0.674726	0.49985	0.30116		0.936936	3.22677	2.98092	1.97583	1.97507	1.03573	2.88504	2.87584	0.941165	0
ENSG00000267138	8.35551	-0.355219	0.526629	0.674515	0.499984	0.301044	0.706702	9.36936	8.60472	7.94911	10.8671	10.8629	5.17866	9.61682	1.91723	9.41165	9.77759
ENSG00000143537	1812.67	0.151517	0.224647	-0.674467	0.500015	0.301017	0.706702	1676.18	1717.72	1750.79	1291.2	1304.54	2433.97	2106.08	1651.69	1872.92	2321.63	ADAM15
ENSG00000169621	312.028	-0.141686	0.210084	0.674427	0.50004	0.300995	0.706702	389.765	335.584	424.284	249.942	289.348	291.041	267.347	351.812	248.467	272.686	APLF
ENSG00000135930	2504.36	0.0598244	0.0887132	-0.674357	0.500084	0.300957	0.706721	2436.97	2495.37	2401.63	2442.13	2262.45	2503.36	2767.72	2459.81	2479.97	2794.22	EIF4E2
ENSG00000234981	5.023	-0.466785	0.692287	0.674265	0.500143	0.300906	0.706759	1.87387	11.8315	5.96183	5.92749	4.93769	3.1072	4.80841	2.87584	5.64699	3.2592
ENSG00000166275	585.918	-0.130326	0.193321	0.674144	0.50022	0.300839	0.706817	559.351	518.435	660.77	658.939	513.519	727.084	573.162	675.823	578.816	393.276	BORCS7
ENSG00000230807	8.7214	-0.37678	0.558938	0.674101	0.500247	0.300815	0.706817	3.74774	3.22677	9.93639	9.87915	11.8504	14.5002	12.5019	7.66892	8.47048	5.43199
ENSG00000199248	1.09735	-0.942397	1.39851	0.673857	0.500402	0.300681		1.87387	1.07559	0	1.97583	0.987537	2.07146	0.961682	0	0.941165	1.0864	RNU6-28P
ENSG00000221044	7.30148	0.351328	0.521404	-0.673811	0.500431	0.300655	0.707032	5.62162	12.9071	5.96183	3.95166	3.95015	7.25012	7.69345	10.5448	7.52932	7.60479	U3
ENSG00000240328	5.31739	0.434771	0.645349	-0.673699	0.500503	0.300593	0.707089	7.49549	5.37795	3.97456	7.90332	4.93769	3.1072	0.961682	8.62753	7.52932	3.2592
ENSG00000230707	2.14047	-0.836619	1.24199	0.673613	0.500557	0.300546		1.87387	5.37795	5.96183	1.97583	0	1.03573	0.961682	0.958615	0	3.2592
ENSG00000196670	1106.65	-0.0596998	0.0886323	0.673567	0.500587	0.300521	0.707162	1134.63	1108.93	1144.67	1119.31	1144.56	1050.23	1138.63	944.236	1127.52	1153.76	ZFP62
ENSG00000265879	1.55678	-0.920604	1.36693	0.673484	0.500639	0.300475		4.68468	1.07559	0	1.97583	1.97507	2.07146	0.961682	0	2.82349	0	MIR4748
ENSG00000270804	269.1	-0.0873643	0.129731	0.673429	0.500675	0.300444	0.707238	227.675	264.595	294.117	265.749	268.61	316.934	279.849	267.454	240.938	265.081
ENSG00000101298	357.024	0.212864	0.316111	-0.673384	0.500703	0.30042	0.707238	254.847	295.787	607.113	330.951	227.134	245.468	424.102	476.432	344.466	363.944	SNPH
ENSG00000228115	0.788355	1.15485	1.71515	-0.673321	0.500743	0.300385		0.936936	1.07559	0	0	0	2.07146	0	1.91723	1.88233	0
ENSG00000261298	0.817374	-1.52269	2.26161	0.673279	0.50077	0.300362		0.936936	4.30236	0	1.97583	0	0	0	0.958615	0	0
ENSG00000124549	170.133	0.145837	0.216612	-0.673262	0.500781	0.300352	0.707303	147.099	168.868	222.575	203.51	151.093	122.216	138.482	159.13	179.762	208.589	BTN2A3P
ENSG00000225857	1.12167	-0.961137	1.42774	0.673189	0.500827	0.300312		0	2.15118	0.993639	0.987915	0.987537	3.1072	0.961682	0	0.941165	1.0864	LINC02816
ENSG00000172974	1236.81	0.0784672	0.116573	-0.673114	0.500875	0.300271	0.707391	1231.13	1188.53	1316.57	1204.27	1127.77	1283.27	1162.67	1060.23	1355.28	1438.39	VDAC2P5
ENSG00000219773	0.796575	-1.47029	2.18469	0.672999	0.500948	0.300207		0	0	2.98092	0	1.97507	0	1.92336	0	0	1.0864	RPSAP45
ENSG00000165669	1299.47	0.0880637	0.130888	-0.672818	0.501063	0.300108	0.707609	1404.47	1221.87	1192.37	1378.14	1474.39	1238.74	1017.46	1314.26	1343.98	1409.06	FAM204A
ENSG00000271788	3.14137	-0.565155	0.840006	0.672799	0.501075	0.300097		1.87387	7.52913	2.98092	4.93957	2.96261	3.1072	0.961682	1.91723	1.88233	3.2592
ENSG00000174695	8337.19	0.138504	0.205888	-0.672715	0.501129	0.300051	0.707609	7221.9	8099.2	10187.8	8024.83	6801.17	8553.07	7760.77	11047.1	9775.88	5900.23	TMEM167A
ENSG00000260475	5.95018	0.539975	0.802712	-0.672689	0.501145	0.300037	0.707609	1.87387	1.07559	7.94911	10.8671	10.8629	2.07146	1.92336	3.83446	10.3528	8.69119
ENSG00000259349	16.0595	0.274408	0.40799	-0.672586	0.501211	0.299979	0.707609	12.1802	16.1339	6.95547	19.7583	11.8504	18.6432	20.1953	11.5034	21.6468	21.728	APPBP2-DT
ENSG00000225099	72.8382	-0.154485	0.229723	0.672482	0.501277	0.299922	0.707609	60.9008	86.0472	81.4784	61.2507	60.2398	96.323	79.8196	80.5237	55.5287	66.2703	ATP6V1E1P1
ENSG00000204956	18.9458	-0.290343	0.431751	0.672477	0.50128	0.29992	0.707609	27.1711	34.4189	14.9046	22.722	13.8255	16.5717	10.5785	13.4206	14.1175	21.728	PCDHGA1
ENSG00000279722	26.5444	0.27145	0.4037	-0.672405	0.501326	0.29988	0.707609	37.4774	21.5118	38.7519	17.7825	20.7383	16.5717	22.1187	46.9721	20.7056	22.8144
ENSG00000228175	8.89282	0.35672	0.530546	-0.672365	0.501352	0.299858	0.707609	6.55855	2.15118	11.9237	10.8671	3.95015	11.393	10.5785	12.462	10.3528	8.69119	GEMIN8P4
ENSG00000253541	248.548	0.169667	0.252346	-0.672358	0.501356	0.299854	0.707609	237.982	329.131	174.88	211.414	236.021	280.683	206.762	179.261	279.526	349.82	SEPTIN10P1
ENSG00000237017	16.6895	-0.282792	0.42061	0.672339	0.501368	0.299843	0.707609	17.8018	24.7386	14.9046	19.7583	9.87537	26.929	9.61682	14.3792	16.941	11.9504	PRPF31-AS1
ENSG00000185019	533.104	-0.103425	0.153833	0.672324	0.501377	0.299835	0.707609	518.126	475.411	599.164	525.571	466.118	558.259	668.369	588.59	476.229	455.201	UBOX5
ENSG00000259736	5.98403	0.386066	0.574343	-0.672186	0.501465	0.299759	0.707688	9.36936	3.22677	2.98092	7.90332	3.95015	5.17866	5.77009	9.58615	7.52932	4.3456	CRTC3-AS1
ENSG00000213239	22.0641	-0.204007	0.303556	0.672058	0.501547	0.299688	0.707759	17.8018	20.4362	25.8346	22.722	24.6884	29.0005	20.1953	16.2965	19.7645	23.9008	NPM1P32
ENSG00000249413	0.629411	-2.29133	3.41025	0.671895	0.501651	0.299599		0	2.15118	0	0	0	4.14293	0	0	0	0
ENSG00000278075	3.76274	-0.668851	0.995524	0.671858	0.501674	0.299578		4.68468	0	7.94911	9.87915	1.97507	4.14293	0.961682	3.83446	0.941165	3.2592
ENSG00000181541	272.141	0.693807	1.03274	-0.67181	0.501705	0.299552	0.707906	39.3513	168.868	132.154	123.489	1051.73	44.5365	47.1224	581.879	303.055	229.23	MAB21L2
ENSG00000167476	8.65365	0.300261	0.446961	-0.671783	0.501722	0.299537	0.707906	7.49549	5.37795	9.93639	9.87915	7.9003	7.25012	8.65513	11.5034	6.58815	11.9504	JSRP1
ENSG00000110400	823.62	0.185447	0.276069	-0.671741	0.501749	0.299514	0.707906	572.468	659.337	1273.85	576.942	635.974	757.12	1061.7	865.629	891.283	941.908	NECTIN1
ENSG00000127125	685.962	0.113765	0.169371	-0.671695	0.501778	0.299489	0.707906	702.702	615.238	796.898	602.628	597.46	831.693	539.503	737.175	639.992	796.33	PPCS
ENSG00000231643	0.911589	0.951871	1.41715	-0.671679	0.501788	0.29948		0.936936	0	0.993639	0	0.987537	1.03573	0.961682	0	0.941165	3.2592	YWHAQP8
ENSG00000235670	5.72836	-0.415254	0.618327	0.671576	0.501854	0.299423	0.707969	1.87387	10.7559	5.96183	6.9154	3.95015	7.25012	6.73177	4.79307	4.70582	4.3456	RPL21P40
ENSG00000225712	14.9435	-0.243867	0.363176	0.671486	0.501911	0.299373	0.707999	13.1171	16.1339	19.8728	15.8066	10.8629	17.6074	16.3486	16.2965	10.3528	13.0368	ATP5MC2P1
ENSG00000236859	146.723	0.136106	0.202707	-0.671443	0.501939	0.299349	0.707999	152.721	137.676	131.16	143.248	148.131	122.216	161.562	107.365	159.998	203.157	NIFK-AS1
ENSG00000236051	1.92198	-0.686525	1.02249	0.671422	0.501952	0.299338		1.87387	4.30236	1.98728	0.987915	2.96261	2.07146	0.961682	0.958615	0.941165	2.1728	MYCBP2-AS1
ENSG00000280537	8.90629	-0.347541	0.51775	0.671252	0.50206	0.299244	0.708119	9.36936	11.8315	4.96819	6.9154	12.838	10.3573	10.5785	6.7103	12.2351	3.2592
ENSG00000265134	0.789996	1.15177	1.71587	-0.671243	0.502066	0.29924		0	2.15118	0	0	0.987537	0	0.961682	1.91723	1.88233	0	MIR3190
ENSG00000173327	1548.63	-0.142725	0.212638	0.67121	0.502087	0.299221	0.708119	1342.63	1619.84	2023.05	1567.82	1113.94	1585.71	1902.21	1144.59	1414.57	1771.92	MAP3K11
ENSG00000270016	4.07038	-0.638332	0.951019	0.671208	0.502088	0.29922		3.74774	7.52913	0	2.96374	10.8629	2.07146	4.80841	5.75169	1.88233	1.0864
ENSG00000237804	1.48338	-0.804541	1.19893	0.671049	0.502189	0.299133		0.936936	2.15118	0.993639	0.987915	0.987537	2.07146	3.84673	1.91723	0.941165	0	HNRNPA1P39
ENSG00000232838	42.077	0.159839	0.238226	-0.670956	0.502249	0.299081	0.708287	28.1081	38.7213	41.7328	47.4199	36.5389	49.7151	42.314	48.8894	39.5289	47.8015	PET117
ENSG00000109705	28.6578	-0.412411	0.614691	0.670924	0.502269	0.299064	0.708287	29.9819	23.663	80.4848	6.9154	25.676	14.5002	35.5822	34.5101	17.8821	17.3824	NKX3-2
ENSG00000272072	28.3461	-0.280201	0.417783	0.670685	0.502421	0.298932	0.708457	38.4144	45.1748	27.8219	20.7462	35.5513	21.7504	20.1953	41.2204	14.1175	18.4688
ENSG00000285648	2.4518	-0.758	1.13023	0.670658	0.502438	0.298917		7.49549	2.15118	3.97456	2.96374	1.97507	0	0.961682	0	2.82349	2.1728
ENSG00000220848	132.07	-0.123482	0.184136	0.670599	0.502476	0.298885	0.708467	133.045	119.391	170.906	127.441	103.691	135.681	157.716	119.827	134.587	118.417	RPS18P9
ENSG00000170291	778.708	0.131424	0.195987	-0.670575	0.502492	0.298871	0.708467	607.134	652.883	866.453	855.534	617.211	769.549	929.946	713.209	746.344	1028.82	ELP5
ENSG00000215183	0.605467	1.20883	1.80277	-0.670537	0.502516	0.29885		0	1.07559	0	0.987915	0.987537	0	0	1.91723	0	1.0864	MSMP
ENSG00000145020	21.3877	0.240949	0.359374	-0.670468	0.502559	0.298813	0.708518	24.3603	24.7386	21.8601	19.7583	25.676	9.32159	16.3486	19.1723	31.9996	20.6416	AMT
ENSG00000081721	660.214	-0.0730995	0.109039	0.670395	0.502606	0.298772	0.708538	610.882	596.953	733.306	691.54	726.828	657.69	673.177	579.962	648.462	683.345	DUSP12
ENSG00000058799	488.999	-0.0801985	0.119638	0.670344	0.502638	0.298744	0.70854	476.9	532.417	475.953	457.405	479.943	465.044	591.434	490.811	430.112	489.966	YIPF1
ENSG00000269952	8.38062	0.409764	0.611361	-0.670249	0.502699	0.298692	0.70858	9.36936	4.30236	5.96183	14.8187	9.87537	6.21439	2.88504	18.2137	5.64699	6.51839
ENSG00000260704	3.50548	-0.570921	0.851819	0.670237	0.502707	0.298685		3.74774	8.60472	3.97456	0.987915	0.987537	5.17866	3.84673	2.87584	3.76466	1.0864	LINC00543
ENSG00000077463	331.33	0.128896	0.192328	-0.67019	0.502736	0.29866	0.708588	240.793	315.148	433.227	309.217	334.775	279.648	343.32	300.046	401.877	355.252	SIRT6
ENSG00000272209	1.86473	0.790076	1.17896	-0.670149	0.502763	0.298637		4.68468	1.07559	0	2.96374	0	0	1.92336	1.91723	2.82349	3.2592
ENSG00000060642	294.729	-0.110935	0.16556	0.670056	0.502822	0.298586	0.708665	260.468	293.636	364.665	272.665	243.922	326.255	348.129	251.157	283.291	303.105	PIGV
ENSG00000047410	9135.72	-0.0897977	0.134046	0.669904	0.502919	0.298502	0.708708	10530.2	9642.67	7080.67	9663.78	8903.64	9605.38	9702.4	9197.91	7940.61	9089.9	TPR
ENSG00000102048	1.3993	0.772341	1.15294	-0.669887	0.50293	0.298493		0.936936	3.22677	1.98728	0	0	1.03573	0.961682	2.87584	1.88233	1.0864	ASB9
ENSG00000236281	21.1925	0.209368	0.31255	-0.66987	0.502941	0.298483	0.708708	16.8648	17.2094	23.8473	20.7462	23.7009	20.7146	18.2719	18.2137	19.7645	32.592	NDUFB9P2
ENSG00000256053	382.084	0.0905144	0.135125	-0.669858	0.502948	0.298477	0.708708	437.549	370.003	351.748	361.577	422.666	343.863	335.627	423.708	348.231	425.868	COA8
ENSG00000236297	5.37747	-0.46433	0.693257	0.669781	0.502997	0.298434	0.708733	3.74774	6.45354	10.93	2.96374	1.97507	9.32159	5.77009	4.79307	5.64699	2.1728	EEF1A1P23
ENSG00000237621	0.78022	1.17755	1.75816	-0.669764	0.503008	0.298425		1.87387	1.07559	0	0	0	1.03573	0	2.87584	0.941165	0	OR9A1P
ENSG00000249593	1.08739	-0.935334	1.39659	0.669726	0.503033	0.298404		0.936936	0	1.98728	0.987915	1.97507	1.03573	1.92336	0	0.941165	1.0864
ENSG00000261652	25.0299	-0.220028	0.328538	0.66972	0.503036	0.298401	0.708743	33.7297	23.663	22.8537	21.7341	31.6012	32.1077	17.3103	29.7171	16.941	20.6416	C15orf65
ENSG00000278794	0.897224	0.925303	1.38197	-0.669552	0.503143	0.298308		0.936936	0	1.98728	0.987915	0.987537	0	0	0.958615	0.941165	2.1728	Metazoa_SRP
ENSG00000163947	3501.39	-0.163091	0.24359	0.669533	0.503155	0.298298	0.708845	3430.12	4562.66	4566.76	3677.02	1901.01	3408.59	3775.56	3227.66	3059.73	3404.77	ARHGEF3
ENSG00000101311	686.452	0.253879	0.379203	-0.669508	0.503172	0.298284	0.708845	861.044	620.616	274.244	731.057	773.242	887.622	395.251	1158.01	591.993	571.446	FERMT1
ENSG00000139044	33.5415	0.307991	0.460162	-0.669309	0.503298	0.298175	0.708978	27.1711	36.5701	35.771	29.6374	7.9003	29.0005	52.8925	29.7171	29.1761	57.5791	B4GALNT3
ENSG00000187068	1172.22	0.322676	0.482138	-0.66926	0.50333	0.298148	0.708978	820.756	1008.9	405.405	922.713	2042.23	1974.1	457.76	1622.94	1427.75	1039.68	C3orf70
ENSG00000271204	2.09645	-0.912603	1.36369	0.669215	0.503359	0.298122		2.81081	2.15118	0.993639	0	2.96261	7.25012	0.961682	3.83446	0	0
ENSG00000157600	2041.4	0.2516	0.375981	-0.669184	0.503378	0.298106	0.708986	1457.87	2769.65	3457.86	1700.2	1597.84	1235.63	1298.27	3368.57	1488.92	2039.17	TMEM164
ENSG00000125520	3487.71	0.108289	0.161831	-0.669144	0.503404	0.298084	0.708986	3040.36	3195.58	3369.43	3316.43	3427.74	3509.06	3996.75	2735.89	3788.19	4497.69	SLC2A4RG
ENSG00000162302	1865.94	0.152743	0.228281	-0.669102	0.503431	0.29806	0.708986	1251.75	1662.86	2242.64	1523.36	1625.49	1819.78	2511.91	1741.8	1862.56	2417.24	RPS6KA4
ENSG00000207313	11.5356	-0.310158	0.463707	0.668867	0.50358	0.297931	0.709102	14.991	19.3606	5.96183	10.8671	14.8131	8.28585	11.5402	7.66892	13.1763	8.69119	SNORA2B
ENSG00000214919	0.612527	1.20303	1.79862	-0.668863	0.503583	0.297929		0	2.15118	0	0.987915	0	0	0	0.958615	0.941165	1.0864
ENSG00000224950	4.85744	-0.419535	0.627255	0.668843	0.503596	0.297918	0.709102	5.62162	6.45354	3.97456	7.90332	2.96261	5.17866	4.80841	4.79307	4.70582	2.1728
ENSG00000256552	5.12899	0.413645	0.61849	-0.668798	0.503624	0.297893	0.709102	4.68468	2.15118	2.98092	1.97583	6.91276	7.25012	6.73177	7.66892	6.58815	4.3456
ENSG00000125249	3724.38	0.111631	0.166919	-0.66877	0.503642	0.297878	0.709102	3175.28	3591.4	3931.83	2908.42	3320.1	3672.7	4856.49	3608.23	4204.18	3975.13	RAP2A
ENSG00000139436	1741.09	-0.0645577	0.0965455	0.668676	0.503702	0.297826	0.709102	1760.5	1673.62	1817.37	1659.7	1763.74	1695.49	1979.14	1862.59	1546.33	1652.41	GIT2
ENSG00000236929	1.12011	-0.95363	1.42629	0.66861	0.503744	0.29779		0.936936	3.22677	0.993639	0.987915	1.97507	1.03573	0	0.958615	0	1.0864	RPL35AP37
ENSG00000088543	381.024	0.124097	0.185615	-0.668574	0.503768	0.29777	0.709102	401.009	458.202	417.328	361.577	400.94	273.433	284.658	400.701	388.701	423.696	C3orf18
ENSG00000134508	211.495	-0.425877	0.636996	0.668571	0.503769	0.297769	0.709102	74.0179	114.013	575.317	96.8157	186.645	160.538	396.213	259.785	192.939	58.6655	CABLES1
ENSG00000104980	1563.55	-0.0833008	0.124603	0.668531	0.503795	0.297746	0.709102	1629.33	1700.51	1678.26	1479.9	1612.65	1551.53	1480.03	1212.65	1725.15	1565.5	TIMM44
ENSG00000280273	8.70442	0.442066	0.661256	-0.668526	0.503798	0.297744	0.709102	4.68468	7.52913	10.93	12.8429	3.95015	6.21439	8.65513	8.62753	1.88233	21.728
ENSG00000116035	28.5428	-0.452556	0.677002	0.66847	0.503833	0.297713	0.709107	38.4144	43.0236	58.6247	13.8308	3.95015	25.8933	33.6589	42.1791	8.47048	17.3824	VAX2
ENSG00000231575	0.710573	-1.28751	1.92657	0.668289	0.503949	0.297613		0.936936	2.15118	0	0	0.987537	2.07146	0	0.958615	0	0	NA
ENSG00000284846	0.592174	1.20886	1.80911	-0.668209	0.504	0.297569		0.936936	0	0.993639	0	0.987537	0	0	1.91723	0	1.0864
ENSG00000178078	45.4322	0.227392	0.340349	-0.668116	0.504059	0.297518	0.709381	51.5315	33.3433	54.6501	64.2145	19.7507	43.5007	35.5822	46.9721	60.2345	44.5424	STAP2
ENSG00000217094	0.591602	1.20886	1.80938	-0.668108	0.504065	0.297514		0.936936	0	0	0.987915	0.987537	0	0	1.91723	0	1.0864	PPIAP31
ENSG00000185787	4046.88	0.0507021	0.0759014	-0.668001	0.504133	0.297455	0.70944	3852.68	4028.09	4319.35	3888.43	3896.82	4090.1	3953.47	4395.25	4246.53	3798.05	MORF4L1
ENSG00000254876	72.2309	-0.15344	0.229721	0.667943	0.50417	0.297423	0.709446	66.5224	90.3496	58.6247	66.1903	102.704	73.537	63.471	58.4755	69.6462	72.7887	SUGT1P4-STRA6LP
ENSG00000232082	12.4428	-0.350799	0.525254	0.667866	0.504219	0.297381	0.709471	19.6757	9.68032	13.9109	17.7825	14.8131	14.5002	2.88504	10.5448	14.1175	6.51839	RPS6KA2-IT1
ENSG00000146938	613.842	0.497211	0.744537	-0.667813	0.504253	0.297352	0.709474	524.684	605.558	1423.88	291.435	124.43	50.7509	803.966	1185.81	343.525	784.38	NLGN4X
ENSG00000267927	0.604905	1.20304	1.80218	-0.667547	0.504423	0.297206		0	1.07559	1.98728	0	0	0	0	0.958615	0.941165	1.0864
ENSG00000249348	92.0622	0.145852	0.218517	-0.667463	0.504477	0.297159	0.709729	104	83.8961	100.358	87.9244	108.629	60.0724	79.8196	103.53	111.999	80.3935	UGDH-AS1
ENSG00000269959	37.0003	-0.212958	0.319072	0.66743	0.504498	0.297141	0.709729	47.7837	57.0063	43.7201	31.6133	29.6261	36.2506	24.042	25.8826	33.8819	40.1968	SPACA6-AS1
ENSG00000286239	0.603684	1.20304	1.80275	-0.667335	0.504558	0.297089		0	1.07559	0	0	1.97507	0	0	0.958615	0.941165	1.0864
ENSG00000248265	51.1025	0.49473	0.741368	-0.667321	0.504567	0.297081	0.709782	70.2702	23.663	8.94275	30.6254	123.442	55.9295	5.77009	71.8961	78.1167	42.3696	FLJ12825
ENSG00000242741	1.10863	0.908901	1.36209	-0.667283	0.504591	0.29706		0	3.22677	0.993639	0	0	1.03573	0.961682	0.958615	2.82349	1.0864	LINC02005
ENSG00000144802	2448.52	-0.170843	0.25606	0.667199	0.504645	0.297014	0.709815	2746.16	3062.21	2500.99	3127.74	1578.08	3061.62	1656.98	2430.09	1860.68	2460.69	NFKBIZ
ENSG00000213149	13.2295	0.280667	0.420673	-0.667185	0.504654	0.297006	0.709815	5.62162	18.285	15.8982	12.8429	12.838	8.28585	13.4635	17.2551	16.941	10.864	CNN2P9
ENSG00000287561	0.781905	1.17349	1.75911	-0.667092	0.504713	0.296955		0.936936	0	0.993639	0	0	2.07146	0	2.87584	0.941165	0
ENSG00000059588	862.63	-0.11806	0.176985	0.667064	0.504731	0.29694	0.709879	946.305	1017.51	684.617	988.903	1019.14	815.121	712.606	693.079	901.636	847.391	TARBP1
ENSG00000285904	3.35973	0.50655	0.759505	-0.666948	0.504805	0.296876		4.68468	5.37795	2.98092	1.97583	3.95015	1.03573	0.961682	5.75169	4.70582	2.1728
ENSG00000224280	128.717	-0.107892	0.161775	0.666927	0.504819	0.296865	0.709958	122.739	135.524	146.065	131.393	149.118	106.68	129.827	116.951	140.234	108.64
ENSG00000221598	2.07837	-0.836955	1.25496	0.666918	0.504824	0.29686		5.62162	2.15118	0	5.92749	1.97507	1.03573	0	0.958615	0.941165	2.1728	MIR1249
ENSG00000229133	2.00194	0.655736	0.983525	-0.66672	0.504951	0.296751		2.81081	3.22677	0.993639	0.987915	0.987537	0	2.88504	0.958615	2.82349	4.3456	RPS7P4
ENSG00000253683	25.4986	0.268892	0.403349	-0.666648	0.504997	0.296711	0.710164	28.1081	18.285	34.7774	10.8671	30.6137	26.929	18.2719	21.0895	22.588	43.456
ENSG00000214089	0.706559	-1.28427	1.92651	0.666633	0.505007	0.296703		0	2.15118	0	1.97583	0	1.03573	0.961682	0	0.941165	0	RPL9P21
ENSG00000238959	3.99339	-0.583712	0.875636	0.666615	0.505018	0.296693		5.62162	6.45354	0	3.95166	7.9003	6.21439	0.961682	3.83446	2.82349	2.1728	RNU7-19P
ENSG00000240216	0.706483	-1.28416	1.92648	0.666582	0.505039	0.296675		0	2.15118	0	0	1.97507	1.03573	0.961682	0	0.941165	0	CPHL1P
ENSG00000216802	14.762	0.231004	0.34658	-0.666524	0.505076	0.296643	0.710231	12.1802	10.7559	13.9109	11.855	17.7757	13.4645	18.2719	17.2551	16.941	15.2096
ENSG00000200953	2.03841	-0.786296	1.1799	0.666411	0.505149	0.296581		0	4.30236	1.98728	4.93957	1.97507	3.1072	0	0.958615	0.941165	2.1728	Y_RNA
ENSG00000188690	1189.29	0.0777271	0.116646	-0.666349	0.505188	0.296547	0.710344	1102.77	1069.14	1207.27	1173.64	1138.63	1131.02	1366.55	1094.74	1389.16	1220.03	UROS
ENSG00000276966	4177.23	0.172003	0.258179	-0.666215	0.505274	0.296473	0.710419	4499.17	3490.29	3423.09	4820.04	4811.28	2807.87	4317.95	3627.4	3344.9	6630.29	H4C5
ENSG00000267175	1.17234	1.15224	1.72984	-0.666094	0.505351	0.296407		0.936936	0	0	0	0	4.14293	0.961682	1.91723	3.76466	0
ENSG00000106799	13131.5	-0.0935841	0.140497	0.666094	0.505351	0.296407	0.710483	12794.8	12399.4	14744.6	13512.7	15397.7	14271.3	10566	13099.5	13535.8	10993.3	TGFBR1
ENSG00000243969	1.91137	0.818578	1.22903	-0.666039	0.505386	0.296376		0.936936	0	2.98092	2.96374	2.96261	0	0.961682	2.87584	0	5.43199
ENSG00000207208	0.706904	-1.28245	1.9255	0.666033	0.50539	0.296373		0	1.07559	0	1.97583	0.987537	2.07146	0	0.958615	0	0	RNU6-790P
ENSG00000153975	364.46	0.0769845	0.115602	-0.665945	0.505447	0.296325	0.710573	363.531	363.55	326.907	382.323	373.289	325.22	374.094	371.943	337.878	425.868	ZUP1
ENSG00000226981	0.595565	1.20305	1.80661	-0.665914	0.505466	0.296308		0	0	0.993639	1.97583	0	0	0	0.958615	0.941165	1.0864	ABHD17AP6
ENSG00000221025	0.717096	-1.27838	1.91986	0.665874	0.505492	0.296286		0	1.07559	0	1.97583	0	2.07146	0.961682	0	0	1.0864	MIR1250
ENSG00000273464	2.60672	0.544787	0.818184	-0.665849	0.505507	0.296273		2.81081	3.22677	1.98728	1.97583	3.95015	2.07146	0	2.87584	2.82349	4.3456
ENSG00000277235	0.782936	1.17153	1.75952	-0.66582	0.505526	0.296257		0	1.07559	0	0	1.97507	0	0.961682	2.87584	0.941165	0
ENSG00000215023	0.594527	1.20305	1.80711	-0.665731	0.505583	0.296208		0	0	0	0	0	1.03573	1.92336	0.958615	0.941165	1.0864
ENSG00000201044	1.17982	-1.12181	1.68514	0.665708	0.505598	0.296195		0.936936	0	0.993639	4.93957	1.97507	1.03573	0	1.91723	0	0	RNU6-268P
ENSG00000163508	1.17971	-1.12174	1.68512	0.665671	0.505621	0.296175		0	0	0.993639	4.93957	0.987537	1.03573	1.92336	1.91723	0	0	EOMES
ENSG00000226375	1.59394	0.852775	1.2815	-0.665452	0.505761	0.296054		2.81081	1.07559	0	0	0	4.14293	0.961682	3.83446	0.941165	2.1728
ENSG00000250428	7.18889	0.352215	0.529296	-0.665442	0.505768	0.296049	0.71098	9.36936	4.30236	5.96183	7.90332	2.96261	9.32159	6.73177	7.66892	12.2351	5.43199	MRS2P1
ENSG00000282160	0.592369	1.20305	1.80815	-0.66535	0.505827	0.295998		0	0	0	1.97583	0	0	0.961682	0.958615	0.941165	1.0864
ENSG00000152942	1162.73	-0.0555081	0.083432	0.665309	0.505853	0.295976	0.711013	1214.27	1186.38	1150.63	1131.16	1192.95	1064.73	1291.54	1096.66	1139.75	1159.19	RAD17
ENSG00000196862	30.0672	0.80409	1.20875	-0.665227	0.505905	0.295931	0.711013	39.3513	1.07559	36.7646	0	28.6386	64.2154	1.92336	81.4823	3.76466	43.456	RGPD4
ENSG00000083444	7358.65	0.139117	0.209128	-0.665224	0.505907	0.295929	0.711013	6576.35	6745.03	8763.9	5622.22	6255.06	8799.58	7230.88	8797.21	9261.06	5535.2	PLOD1
ENSG00000203859	0.803905	-1.502	2.25793	0.665209	0.505917	0.295921		0	0	0	1.97583	0	4.14293	0.961682	0.958615	0	0	HSD3B2
ENSG00000196267	250.395	-0.119498	0.179641	0.665206	0.505919	0.295919	0.711013	272.648	324.828	275.238	201.535	242.934	238.218	240.42	281.833	201.409	224.885	ZNF836
ENSG00000287820	1.60408	-0.898628	1.35133	0.664995	0.506054	0.295803		0	3.22677	1.98728	0.987915	3.95015	0	2.88504	1.91723	0	1.0864
ENSG00000143869	974.457	0.4506	0.677719	-0.664878	0.506129	0.295739	0.711264	356.973	279.654	525.635	607.568	2823.37	592.439	959.758	2064.86	1173.63	360.684	GDF7
ENSG00000232829	2.25929	0.574583	0.864593	-0.664571	0.506325	0.295571		2.81081	1.07559	1.98728	1.97583	3.95015	1.03573	0.961682	1.91723	4.70582	2.1728	GSTO3P
ENSG00000127249	10.358	-0.403989	0.607942	0.664518	0.506359	0.295542	0.711524	20.6126	8.60472	7.94911	14.8187	6.91276	16.5717	2.88504	9.58615	11.294	4.3456	ATP13A4
ENSG00000164081	581.597	-0.0936509	0.140937	0.664488	0.506378	0.295525	0.711524	574.342	557.156	632.948	540.389	479.943	654.582	709.721	540.659	537.405	588.828	TEX264
ENSG00000269653	4.82234	-0.539836	0.812481	0.664428	0.506416	0.295492	0.711534	4.68468	9.68032	0.993639	8.89123	7.9003	4.14293	0.961682	1.91723	4.70582	4.3456
ENSG00000142327	1219.93	0.111873	0.168408	-0.664297	0.5065	0.29542	0.711592	949.116	1170.24	1407.99	1188.46	1209.73	1047.12	1364.63	1037.22	1315.75	1509.01	RNPEPL1
ENSG00000244063	0.60255	1.19725	1.80243	-0.664243	0.506535	0.295391		0	1.07559	0.993639	0	0.987537	0	0	0	1.88233	1.0864
ENSG00000277945	7.78965	0.428082	0.644467	-0.664243	0.506535	0.29539	0.711592	13.1171	5.37795	6.95547	0.987915	12.838	7.25012	2.88504	9.58615	11.294	7.60479
ENSG00000254106	0.704243	-1.27832	1.92454	0.664225	0.506546	0.295381		0	1.07559	0	0	1.97507	2.07146	0.961682	0.958615	0	0	LINC01848
ENSG00000268069	9.76443	-0.320942	0.483215	0.66418	0.506575	0.295356	0.711592	12.1802	9.68032	6.95547	14.8187	6.91276	12.4288	9.61682	3.83446	10.3528	10.864
ENSG00000260196	120.413	-0.191694	0.288625	0.664164	0.506585	0.295348	0.711592	101.189	95.7276	92.4084	107.683	195.532	179.182	103.862	105.448	110.116	112.985
ENSG00000264732	0.584797	1.20306	1.81184	-0.664001	0.50669	0.295258		1.87387	0	0	0.987915	0	0	0	0.958615	0.941165	1.0864	MIR4638
ENSG00000253872	0.616657	-2.2648	3.41115	0.663939	0.506729	0.295224		0	0	0	0.987915	0	5.17866	0	0	0	0
ENSG00000287626	0.771959	-1.45131	2.18641	0.663785	0.506828	0.295139		1.87387	0	0	2.96374	0	0	1.92336	0.958615	0	0
ENSG00000075151	5866.98	-0.0835519	0.125876	0.663765	0.506841	0.295129	0.711906	6163.16	5742.58	4714.82	6685.22	6261.97	5599.17	6606.75	5806.33	5337.34	5752.48	EIF4G3
ENSG00000215861	3.80491	-0.526782	0.793646	0.663749	0.506851	0.29512		7.49549	2.15118	5.96183	5.92749	2.96261	1.03573	3.84673	2.87584	4.70582	1.0864
ENSG00000241983	8.21239	-0.464213	0.699441	0.663692	0.506887	0.295089	0.711927	13.1171	13.9827	1.98728	6.9154	16.7881	5.17866	4.80841	4.79307	11.294	3.2592	RN7SL566P
ENSG00000205412	0.599354	1.19725	1.80395	-0.663684	0.506892	0.295084		0	1.07559	0	0	0.987537	0	0.961682	0	1.88233	1.0864	HNRNPA1P20
ENSG00000252060	0.582173	1.20307	1.81313	-0.66353	0.506991	0.295		1.87387	0	0	0	0	0	0.961682	0.958615	0.941165	1.0864	RNA5SP464
ENSG00000049192	1849.84	0.690392	1.04077	-0.663347	0.507109	0.294899	0.712193	1282.67	1850.02	239.467	1848.39	4902.14	702.226	110.593	3465.39	3741.13	356.339	ADAMTS6
ENSG00000268516	148.47	-0.136401	0.205676	0.663182	0.507214	0.294809	0.712257	173.333	194.682	165.938	126.453	135.293	132.574	139.444	114.075	127.998	174.91	ZNF8-DT
ENSG00000257335	12.6424	-0.287032	0.432814	0.663177	0.507217	0.294806	0.712257	15.9279	16.1339	7.94911	20.7462	8.88784	10.3573	13.4635	8.62753	11.294	13.0368	MGAM
ENSG00000271335	40.149	0.196298	0.296135	-0.662867	0.507416	0.294636	0.712468	42.1621	43.0236	30.8028	37.5408	56.2896	25.8933	33.6589	58.4755	36.7054	36.9376	CCNY-AS1
ENSG00000121057	649.94	0.108643	0.16391	-0.662819	0.507446	0.29461	0.712468	544.36	594.802	688.592	585.834	606.348	649.404	775.115	579.003	629.639	846.305	AKAP1
ENSG00000074660	52.9265	-0.241037	0.363669	0.662792	0.507464	0.294595	0.712468	41.2252	44.0992	81.4784	42.4803	35.5513	61.1082	82.7046	40.2618	67.7639	32.592	SCARF1
ENSG00000248431	0.700522	-1.27526	1.92447	0.662656	0.507551	0.29452		0	1.07559	0.993639	0	0	2.07146	1.92336	0	0.941165	0
ENSG00000005020	425.87	-0.0904302	0.136498	0.662504	0.507649	0.294437	0.712683	396.324	433.463	409.379	436.658	503.644	456.758	400.06	463.011	337.878	421.523	SKAP2
ENSG00000221445	1.60893	-0.964504	1.45594	0.66246	0.507677	0.294413		0	3.22677	2.98092	1.97583	1.97507	3.1072	0	0	2.82349	0	MIR1301
ENSG00000264622	0.70162	-1.27403	1.92349	0.662352	0.507746	0.294354		0.936936	2.15118	0.993639	1.97583	0	0	0	0.958615	0	0
ENSG00000233926	0.701545	-1.27391	1.92346	0.662301	0.507779	0.294326		0.936936	2.15118	0.993639	0	1.97507	0	0	0.958615	0	0	TLE1-DT
ENSG00000286751	0.701545	-1.27391	1.92346	0.662301	0.507779	0.294326		0.936936	2.15118	0.993639	0	1.97507	0	0	0.958615	0	0
ENSG00000226540	1.5695	0.827572	1.2501	-0.662004	0.507969	0.294163		1.87387	0	1.98728	1.97583	0	3.1072	0	0.958615	4.70582	1.0864	GAPDHP73
ENSG00000200241	1.58094	-0.887824	1.34141	0.661857	0.508063	0.294083		2.81081	1.07559	0	1.97583	5.92522	1.03573	0	0.958615	0.941165	1.0864	Y_RNA
ENSG00000213272	0.699559	-1.27327	1.92391	0.661812	0.508091	0.294058		1.87387	2.15118	0.993639	0	0	1.03573	0	0	0.941165	0	RPL7AP9
ENSG00000100478	382.737	-0.0950408	0.143613	0.661785	0.508109	0.294043	0.713285	387.891	420.556	482.909	352.686	328.85	401.864	356.784	387.28	343.525	365.03	AP4S1
ENSG00000134049	1982.5	-0.0840514	0.127025	0.661693	0.508168	0.293993	0.713315	2045.33	2104.93	2366.85	1688.35	1755.84	2138.79	2017.61	1999.67	1937.86	1769.74	IER3IP1
ENSG00000228887	369.577	-0.160722	0.242921	0.661623	0.508213	0.293954	0.713315	289.513	265.671	552.463	348.734	371.314	354.22	489.496	302.922	372.701	348.734	EEF1DP1
ENSG00000091656	3321.91	0.293998	0.444384	-0.661585	0.508237	0.293934	0.713315	3733.69	2309.29	2013.11	5053.18	4985.09	2369.75	1312.7	6004.76	3322.31	2115.22	ZFHX4
ENSG00000230042	27.9839	-0.202258	0.305746	0.661524	0.508276	0.2939	0.713315	32.7928	30.1165	19.8728	25.6858	40.489	23.8218	30.7738	22.0481	21.6468	32.592	AK3P3
ENSG00000225094	39.8361	0.198798	0.300524	-0.661503	0.50829	0.293889	0.713315	42.1621	37.6457	26.8283	43.4683	29.6261	31.072	55.7775	35.4688	37.6466	58.6655	SETP20
ENSG00000171161	708.589	0.121845	0.184221	-0.661406	0.508352	0.293835	0.713357	519.999	670.093	858.504	685.613	550.058	683.583	864.552	753.471	748.226	751.788	ZNF672
ENSG00000249722	1.68355	0.730065	1.10383	-0.661394	0.50836	0.293829		0.936936	0	0.993639	2.96374	0	1.03573	3.84673	1.91723	1.88233	3.2592
ENSG00000135049	2368.23	0.0832091	0.125823	-0.661317	0.508409	0.293787	0.713392	2462.27	2259.82	1993.24	2027.2	2574.51	2603.83	2366.7	2235.49	2703.97	2455.26	AGTPBP1
ENSG00000257657	1.08234	-0.971584	1.46917	0.661315	0.50841	0.293786		1.87387	2.15118	1.98728	0.987915	0	0	1.92336	0.958615	0.941165	0
ENSG00000279591	18.6208	-0.440392	0.665995	0.661254	0.50845	0.293752	0.713405	29.045	25.8142	7.94911	30.6254	24.6884	19.6789	3.84673	29.7171	9.41165	5.43199
ENSG00000015592	0.799274	-1.47442	2.23025	0.661102	0.508547	0.293669		0	0	2.98092	2.96374	0	0	0.961682	0	0	1.0864	STMN4
ENSG00000206992	4.76096	0.582551	0.881199	-0.661089	0.508556	0.293662	0.713509	4.68468	7.52913	0.993639	7.90332	6.91276	1.03573	0	4.79307	9.41165	4.3456	RNU6-574P
ENSG00000170088	917.019	0.0938077	0.141924	-0.660973	0.50863	0.293598	0.713568	910.702	865.85	873.409	986.927	696.214	1031.59	927.061	914.519	881.871	1082.05	TMEM192
ENSG00000259137	107.616	-0.124551	0.18855	0.660571	0.508887	0.293378	0.713885	112.432	110.786	125.199	98.7915	108.629	121.181	95.2065	73.8133	113.881	116.245
ENSG00000280257	2.1937	-0.963086	1.45806	0.660524	0.508918	0.293352		0.936936	3.22677	0	7.90332	5.92522	0	0	1.91723	0.941165	1.0864
ENSG00000262492	2.39724	-0.703011	1.06466	0.660316	0.509051	0.293239		6.55855	5.37795	1.98728	1.97583	0.987537	2.07146	0	0.958615	1.88233	2.1728
ENSG00000243014	3.58831	0.603198	0.913584	-0.660255	0.50909	0.293205		5.62162	0	3.97456	4.93957	0	5.17866	1.92336	2.87584	3.76466	7.60479	PTMAP8
ENSG00000152683	1777.96	0.0828244	0.125443	-0.660255	0.509091	0.293205	0.714116	1674.3	1641.35	1937.6	1558.93	1521.8	1957.53	1937.79	2025.55	1791.98	1732.81	SLC30A6
ENSG00000252941	0.696702	-1.26975	1.92328	0.660199	0.509126	0.293175		0	1.07559	1.98728	0.987915	1.97507	0	0	0	0.941165	0	RNA5SP340
ENSG00000143952	2636.5	-0.0688883	0.10435	0.660169	0.509146	0.293158	0.714116	2898.88	2857.84	2243.64	2795.8	2604.14	2720.87	2596.54	2737.8	2478.09	2431.36	VPS54
ENSG00000125962	564.123	-0.0968948	0.146774	0.660164	0.509148	0.293156	0.714116	557.477	577.592	634.935	565.087	553.021	699.119	440.45	562.707	526.111	524.731	ARMCX5
ENSG00000269296	0.708253	-1.26532	1.91688	0.660093	0.509194	0.293117		0	0	0	0.987915	1.97507	2.07146	0.961682	0	0	1.0864
ENSG00000279980	1.09283	-0.938004	1.42104	0.660083	0.509201	0.293111		2.81081	1.07559	0.993639	0	0.987537	2.07146	0.961682	0	0.941165	1.0864	GABARAPL3
ENSG00000186047	1.19623	1.15329	1.74723	-0.660072	0.509208	0.293105		0	1.07559	1.98728	0	0	3.1072	0	0	4.70582	1.0864	DLEU7
ENSG00000237787	1.1006	-0.938526	1.42192	0.660039	0.509229	0.293087		0.936936	1.07559	1.98728	2.96374	0	1.03573	0.961682	0.958615	0	1.0864	LINC02877
ENSG00000286189	1.49498	-0.782243	1.18546	0.659862	0.509342	0.29299		2.81081	2.15118	2.98092	0	0.987537	2.07146	0.961682	0.958615	0.941165	1.0864
ENSG00000287712	3.00214	0.595899	0.903136	-0.65981	0.509376	0.292962		0.936936	6.45354	0.993639	5.92749	0.987537	2.07146	0.961682	5.75169	3.76466	2.1728
ENSG00000135074	3590.9	0.266221	0.403545	-0.659707	0.509442	0.292905	0.714484	1643.39	2358.77	5966.8	2735.54	3821.77	3004.66	4165.04	4632.03	5610.28	1970.73	ADAM19
ENSG00000201229	5.2963	-0.407184	0.617303	0.659617	0.5095	0.292856	0.71452	6.55855	6.45354	4.96819	5.92749	5.92522	8.28585	1.92336	5.75169	2.82349	4.3456	SNORA63D
ENSG00000239919	1.07617	0.951621	1.4428	-0.659565	0.509533	0.292828		0.936936	0	0	2.96374	1.97507	0	0	1.91723	1.88233	1.0864	SNRPGP3
ENSG00000273860	2.29234	0.585874	0.888483	-0.659409	0.509633	0.292742		1.87387	2.15118	0.993639	2.96374	3.95015	1.03573	0.961682	4.79307	0.941165	3.2592
ENSG00000160714	2379.85	-0.0759438	0.115213	0.659161	0.509792	0.292607	0.714885	2316.11	2210.34	2290.34	2244.54	2354.29	2534.44	2968.71	2269.04	2231.5	2379.21	UBE2Q1
ENSG00000258960	1.09851	-0.936837	1.42144	0.659074	0.509848	0.292559		0.936936	1.07559	2.98092	0	0.987537	1.03573	1.92336	0.958615	0	1.0864	FTH1P13
ENSG00000259543	0.696746	-1.26658	1.92179	0.659066	0.509853	0.292555		1.87387	1.07559	0	0.987915	0	2.07146	0	0.958615	0	0
ENSG00000248477	0.696708	-1.26653	1.92177	0.65904	0.50987	0.292541		1.87387	1.07559	0	0	0.987537	2.07146	0	0.958615	0	0	NAIPP3
ENSG00000254185	0.694912	-1.26714	1.92271	0.659037	0.509872	0.292539		0	0	1.98728	0	0.987537	2.07146	0.961682	0	0.941165	0	MAPK6P5
ENSG00000249840	0.696522	-1.26607	1.92164	0.658851	0.509991	0.292437		1.87387	2.15118	0.993639	0.987915	0	0	0	0.958615	0	0	GAPDHP76
ENSG00000101448	0.695001	-1.26659	1.92245	0.658842	0.509997	0.292432		1.87387	1.07559	0	0.987915	0	2.07146	0	0	0.941165	0	EPPIN
ENSG00000168653	930.44	-0.109204	0.165755	0.658825	0.510008	0.292423	0.715143	1067.17	935.764	820.746	992.854	846.32	1006.73	988.609	646.106	985.399	1014.7	NDUFS5
ENSG00000248554	2.38553	-0.670031	1.01711	0.658757	0.510052	0.292386		3.74774	0	3.97456	1.97583	3.95015	3.1072	1.92336	1.91723	0	3.2592	C5orf34-AS1
ENSG00000107872	154.846	0.180553	0.274112	-0.658681	0.5101	0.292344	0.715227	103.063	169.943	232.512	137.32	131.342	107.716	160.601	150.503	209.88	145.577	FBXL15
ENSG00000155719	2.65663	0.653788	0.992828	-0.658511	0.51021	0.292251		0.936936	2.15118	1.98728	5.92749	0.987537	1.03573	2.88504	8.62753	0.941165	1.0864	OTOA
ENSG00000255353	8.30886	-0.385399	0.585264	0.658506	0.510213	0.292248	0.715341	9.36936	7.52913	14.9046	2.96374	12.838	9.32159	5.77009	10.5448	6.58815	3.2592	ASS1P13
ENSG00000178722	0.908728	0.911653	1.38458	-0.658434	0.510259	0.292209		0	0	0.993639	0.987915	0	2.07146	0.961682	0.958615	0.941165	2.1728	C5orf64
ENSG00000092203	2896.29	-0.0624982	0.0949241	0.658402	0.51028	0.292192	0.715386	2830.48	2684.67	3067.36	2617.97	2966.56	3174.52	3193.74	2931.44	2759.49	2736.64	TOX4
ENSG00000239528	1.88607	-0.692109	1.05125	0.658369	0.510301	0.292173		2.81081	2.15118	0.993639	4.93957	0.987537	2.07146	0.961682	1.91723	0.941165	1.0864	RPS14P8
ENSG00000104835	183.87	0.144874	0.220073	-0.6583	0.510345	0.292136	0.715386	143.351	186.077	187.798	201.535	187.632	158.467	182.719	126.537	255.997	208.589	SARS2
ENSG00000172469	1254.52	0.127077	0.193041	-0.658291	0.510351	0.292131	0.715386	1726.77	1205.74	1012.52	1259.59	1216.65	1198.34	926.099	1428.34	1389.16	1182	MANEA
ENSG00000070778	2437.08	0.0677477	0.10292	-0.658257	0.510373	0.292112	0.715386	2206.48	2379.21	2031	2475.71	2576.49	2571.72	2576.34	2548.96	2458.32	2546.52	PTPN21
ENSG00000130707	922.139	-0.31072	0.472072	0.658205	0.510407	0.292084	0.715388	779.531	712.041	1544.11	284.519	1508.96	1171.41	853.012	1004.63	1001.4	361.771	ASS1
ENSG00000156687	1472.9	0.458371	0.696491	-0.658114	0.510465	0.292034	0.715425	2133.4	2775.02	195.747	2046.96	695.226	1193.16	230.804	2588.26	1787.27	1083.14	UNC5D
ENSG00000266944	1.86903	-0.715988	1.08795	0.658105	0.510471	0.292029		0.936936	1.07559	1.98728	1.97583	4.93769	2.07146	1.92336	0.958615	2.82349	0
ENSG00000243704	1.17812	1.18192	1.79596	-0.6581	0.510474	0.292026		0	1.07559	0	3.95166	0	0	0.961682	0	4.70582	1.0864	RN7SL105P
ENSG00000231414	1.08319	-0.966463	1.46861	0.658079	0.510487	0.292015		0.936936	0	0.993639	1.97583	1.97507	2.07146	0.961682	1.91723	0	0	RPL39P15
ENSG00000217130	4.96523	-0.457222	0.694953	0.657919	0.51059	0.291928	0.715531	4.68468	7.52913	3.97456	3.95166	8.88784	3.1072	5.77009	0.958615	7.52932	3.2592
ENSG00000116815	120.059	0.138854	0.211058	-0.657896	0.510605	0.291915	0.715531	110.558	111.861	134.141	94.8398	134.305	102.537	127.904	165.84	125.175	93.4303	CD58
ENSG00000265056	2.19497	-0.920633	1.3994	0.657878	0.510617	0.291905		7.49549	5.37795	0	0.987915	2.96261	1.03573	0	1.91723	0	2.1728	MIR548S
ENSG00000235595	0.774049	1.19655	1.81908	-0.657777	0.510682	0.29185		0.936936	0	0.993639	0.987915	0.987537	0	0	3.83446	0	0	GAPDHP23
ENSG00000183784	2.57822	0.729007	1.10837	-0.657726	0.510714	0.291822		1.87387	5.37795	2.98092	0	3.95015	0	0.961682	7.66892	1.88233	1.0864	DOCK8-AS1
ENSG00000267882	1.07789	0.949407	1.44351	-0.657707	0.510726	0.291812		0.936936	0	2.98092	0	1.97507	0	0	1.91723	1.88233	1.0864
ENSG00000279641	4.55547	-0.466678	0.709588	0.657674	0.510747	0.291794	0.715686	7.49549	6.45354	0.993639	5.92749	5.92522	5.17866	2.88504	2.87584	5.64699	2.1728
ENSG00000225191	1.39093	0.811929	1.23466	-0.657613	0.510787	0.29176		0	0	0	0.987915	1.97507	2.07146	2.88504	2.87584	0.941165	2.1728
ENSG00000266467	4.00297	-0.589525	0.896544	0.657553	0.510825	0.291728		5.62162	8.60472	0.993639	7.90332	3.95015	4.14293	0	2.87584	3.76466	2.1728	RN7SL220P
ENSG00000113387	5662.33	-0.0904672	0.137584	0.657542	0.510832	0.291722	0.71576	5962.66	5637.17	7165.13	4674.81	5752.41	5866.38	5314.25	5865.76	5323.23	5061.53	SUB1
ENSG00000223181	1.23223	-1.11415	1.6948	0.657391	0.51093	0.291639		0.936936	5.37795	1.98728	0	1.97507	0	0	0.958615	0	1.0864	RNU6-1199P
ENSG00000170458	2.79114	-0.63897	0.972086	0.657319	0.510976	0.291599		2.81081	4.30236	1.98728	1.97583	0.987537	2.07146	7.69345	0	2.82349	3.2592	CD14
ENSG00000222921	1.71326	-1.01178	1.53945	0.657233	0.511031	0.291552		3.74774	3.22677	0	1.97583	0	5.17866	0	1.91723	0	1.0864	RNA5SP104
ENSG00000210195	71.909	-0.269881	0.410706	0.657116	0.511107	0.291489	0.716068	45.9099	70.989	75.5166	29.6374	73.0778	106.68	128.865	56.5583	81.8813	49.9743	MT-TT
ENSG00000262312	23.8264	-0.301997	0.45961	0.657072	0.511135	0.291465	0.716068	44.9729	33.3433	13.9109	24.6979	31.6012	18.6432	9.61682	20.1309	20.7056	20.6416
ENSG00000114473	152.171	0.114957	0.174959	-0.657051	0.511148	0.291453	0.716068	159.279	129.071	121.224	161.03	170.844	147.074	150.022	134.206	153.41	195.552	IQCG
ENSG00000273216	0.712852	-1.29436	1.9704	0.656902	0.511244	0.291372		0.936936	3.22677	0	0.987915	0	1.03573	0	0	0.941165	0
ENSG00000165410	4099.41	0.118109	0.179869	-0.656638	0.511414	0.291227	0.716396	3374.84	3447.27	4588.62	4104.79	3025.81	5121.69	4316.99	4639.7	4305.83	4068.56	CFL2
ENSG00000251692	1.41284	0.815039	1.24128	-0.656613	0.51143	0.291214		1.87387	2.15118	0	0	0.987537	2.07146	0.961682	0	2.82349	3.2592	PTX4
ENSG00000100603	2113.37	-0.0639926	0.0974653	0.656568	0.511459	0.291189	0.716412	2100.61	2092.02	2017.09	2157.61	2243.69	2157.43	2218.6	1894.22	1885.15	2367.26	SNW1
ENSG00000286034	0.692704	-1.26089	1.92059	0.656509	0.511497	0.291157		0	1.07559	0.993639	1.97583	0	0	1.92336	0.958615	0	0
ENSG00000156222	1.0801	-0.963425	1.46757	0.656475	0.511518	0.291139		1.87387	1.07559	1.98728	0.987915	0	1.03573	1.92336	1.91723	0	0	SLC28A1
ENSG00000257711	5.49407	-0.44749	0.681656	0.656474	0.511519	0.291138	0.716412	9.36936	6.45354	2.98092	10.8671	4.93769	4.14293	2.88504	2.87584	2.82349	7.60479
ENSG00000178201	43.779	0.270726	0.412396	-0.65647	0.511522	0.291136	0.716412	23.4234	49.4772	75.5166	33.5891	36.5389	51.7866	18.2719	45.0549	43.2936	60.8383	VN1R1
ENSG00000135144	6.07365	0.426564	0.64986	-0.656394	0.511571	0.291094	0.716436	8.43242	2.15118	7.94911	6.9154	0.987537	5.17866	6.73177	4.79307	5.64699	11.9504	DTX1
ENSG00000176393	1958.11	0.0992281	0.151203	-0.656257	0.511659	0.29102	0.716515	1678.05	1828.5	2274.44	2119.08	1715.35	1676.85	2128.2	1891.35	2395.26	1874.04	RNPEP
ENSG00000124333	1371.09	0.0947609	0.144409	-0.6562	0.511695	0.290989	0.716515	1290.16	1227.25	1416.93	1056.08	1457.61	1486.28	1472.33	1515.57	1556.69	1231.98	VAMP7
ENSG00000213250	493.503	-0.0756486	0.11529	0.656157	0.511723	0.290965	0.716515	479.711	456.05	514.705	469.26	532.283	534.438	521.231	515.735	407.524	504.089	RBMS2P1
ENSG00000283546	0.604379	-2.23869	3.41206	0.65611	0.511753	0.290939		0	1.07559	4.96819	0	0	0	0	0	0	0
ENSG00000224993	0.789227	-1.47864	2.25367	0.656101	0.511759	0.290935		0	0	3.97456	0	0	1.03573	1.92336	0.958615	0	0	RPL29P12
ENSG00000130177	3184.66	-0.0564019	0.0859732	0.65604	0.511798	0.290901	0.716575	3212.75	3193.43	2966.01	3079.33	3306.28	3216.98	3576.49	2860.51	3174.55	3260.28	CDC16
ENSG00000238279	2.15112	0.65944	1.00522	-0.656016	0.511814	0.290888		1.87387	1.07559	4.96819	0.987915	1.97507	1.03573	0.961682	0.958615	6.58815	1.0864
ENSG00000239332	15.5612	-0.319302	0.48675	0.655988	0.511832	0.290873	0.716577	26.2342	10.7559	6.95547	18.7704	15.8006	22.7861	14.4252	19.1723	6.58815	14.1232	LINC01119
ENSG00000225798	0.702142	-1.25603	1.91474	0.655982	0.511836	0.29087		0.936936	0	1.98728	0	1.97507	1.03573	0	0	0	1.0864
ENSG00000260653	1.48369	-0.811508	1.23722	0.655915	0.511879	0.290833		0.936936	2.15118	0	2.96374	0.987537	2.07146	2.88504	0.958615	1.88233	0
ENSG00000230160	0.690219	-1.25941	1.92085	0.655651	0.512049	0.290689		1.87387	1.07559	0	1.97583	0	1.03573	0	0	0.941165	0
ENSG00000283279	0.997726	-1.83691	2.80178	0.655624	0.512066	0.290674		0	0	0	7.90332	0.987537	0	0	0	0	1.0864	MIR376C
ENSG00000255833	0.690143	-1.25929	1.92082	0.655599	0.512082	0.290661		1.87387	1.07559	0	0	1.97507	1.03573	0	0	0.941165	0	TIFAB
ENSG00000237441	1484.69	-0.103285	0.15755	0.65557	0.512101	0.290645	0.716909	1361.37	1473.56	1843.2	1510.52	1449.7	1227.34	1747.38	1287.42	1639.51	1306.94	RGL2
ENSG00000272157	3.82281	0.635442	0.969325	-0.655551	0.512113	0.290634		6.55855	7.52913	2.98092	0.987915	1.97507	2.07146	0.961682	5.75169	9.41165	0
ENSG00000087258	157.994	-0.359154	0.547934	0.655469	0.512166	0.290589	0.716955	148.036	59.1575	302.066	55.3232	362.426	128.431	128.865	160.089	142.116	93.4303	GNAO1
ENSG00000259954	1.10471	-0.986292	1.5048	0.655431	0.51219	0.290569		0.936936	3.22677	0.993639	0	1.97507	1.03573	0.961682	1.91723	0	0	IL21R-AS1
ENSG00000270987	235.678	-0.155051	0.236596	0.65534	0.512249	0.290519	0.717008	165.838	189.304	247.416	246.979	271.573	274.469	305.815	239.654	157.174	258.563
ENSG00000047617	18.2242	0.446742	0.681726	-0.655311	0.512268	0.290503	0.717008	2.81081	5.37795	21.8601	15.8066	42.4641	11.393	15.3869	17.2551	35.7643	14.1232	ANO2
ENSG00000159182	13.531	-0.624908	0.953726	0.655228	0.512321	0.290458	0.717038	5.62162	5.37795	12.9173	0.987915	55.3021	8.28585	17.3103	1.91723	11.294	16.296	PRAC1
ENSG00000224728	16.8588	-0.21623	0.330068	0.655109	0.512398	0.290393	0.717097	18.7387	13.9827	18.8791	17.7825	19.7507	19.6789	14.4252	17.2551	15.0586	13.0368	IMPDH1P8
ENSG00000062485	4133.06	0.0729615	0.111381	-0.655062	0.512428	0.290367	0.717097	4010.09	3833.4	4317.36	4365.6	3756.59	3923.35	4280.44	3717.51	4185.36	4940.94	CS
ENSG00000262099	0.690453	-1.25751	1.91985	0.655006	0.512464	0.290337		0.936936	0	0	1.97583	0	2.07146	0.961682	0.958615	0	0	DHX33-DT
ENSG00000248936	3.09317	-0.582629	0.88965	0.654896	0.512534	0.290277		3.74774	4.30236	1.98728	5.92749	0.987537	6.21439	0.961682	3.83446	1.88233	1.0864
ENSG00000242797	1.73539	1.15985	1.77118	-0.654846	0.512567	0.290249		0.936936	0	0	3.95166	0	2.07146	1.92336	0	8.47048	0	GLYCTK-AS1
ENSG00000236397	5.81202	0.787683	1.20294	-0.654796	0.512599	0.290222	0.717292	13.1171	5.37795	11.9237	2.96374	0	0	0	10.5448	6.58815	7.60479	DDX11L2
ENSG00000203697	0.787068	-1.47527	2.25308	0.654778	0.512611	0.290212		0	0	3.97456	1.97583	0	0	0.961682	0.958615	0	0	CAPN8
ENSG00000130818	2232.49	-0.086212	0.131674	0.654736	0.512638	0.290189	0.717302	2340.47	2288.86	2717.6	1959.04	1908.91	2216.47	2472.48	2107.04	2048.92	2265.14	ZNF426
ENSG00000100124	705.226	0.0972811	0.14861	-0.654605	0.512722	0.290118	0.717375	679.279	687.302	604.132	738.96	832.494	618.332	674.139	618.307	731.285	868.033	ANKRD54
ENSG00000262919	369.466	0.106451	0.162663	-0.654425	0.512838	0.29002	0.717492	371.964	380.759	331.875	347.746	393.04	319.005	382.749	361.398	309.643	496.484	CCNQ
ENSG00000251191	1.10903	0.951471	1.45395	-0.654404	0.512852	0.290008		0	2.15118	0	2.96374	0	0	0.961682	0.958615	1.88233	2.1728	LINC00589
ENSG00000254929	1.90592	-0.705754	1.07847	0.654404	0.512852	0.290008		1.87387	2.15118	0.993639	0.987915	0.987537	6.21439	1.92336	0.958615	1.88233	1.0864
ENSG00000286321	0.60168	-2.23273	3.41227	0.654325	0.512902	0.289965		1.87387	0	0	0	40.489	4.14293	0	0	0	0
ENSG00000278058	13.3739	-0.39783	0.608026	0.654298	0.51292	0.28995	0.71755	13.1171	22.5874	16.8919	11.855	11.8504	11.393	13.4635	23.9654	7.52932	1.0864
ENSG00000129315	2694.32	-0.0624668	0.0954769	0.654261	0.512944	0.28993	0.71755	2781.76	2622.29	2751.39	2532.03	2645.61	2895.91	2874.47	2962.12	2416.91	2460.69	CCNT1
ENSG00000241064	0.710388	-1.28782	1.96837	0.654259	0.512945	0.289929		0.936936	3.22677	0.993639	0.987915	0	0	0	0.958615	0	0	RN7SL110P
ENSG00000203334	1.74052	0.748976	1.14481	-0.654237	0.512959	0.289917		0.936936	2.15118	0.993639	1.97583	2.96261	1.03573	0	1.91723	0	5.43199
ENSG00000262294	0.71035	-1.28776	1.96835	0.654233	0.512962	0.289915		0.936936	3.22677	0.993639	0	0.987537	0	0	0.958615	0	0
ENSG00000287672	6.39339	-0.359219	0.549212	0.654064	0.513071	0.289823	0.717683	5.62162	5.37795	9.93639	5.92749	5.92522	8.28585	6.73177	2.87584	5.64699	7.60479
ENSG00000111266	1158.82	0.0892379	0.136452	-0.653987	0.51312	0.289781	0.717708	1090.59	1070.21	1151.63	1041.26	996.425	1462.45	1147.29	1211.69	1278.1	1138.55	DUSP16
ENSG00000105610	0.529647	1.72521	2.63811	-0.653958	0.513139	0.289765		0	1.07559	0	0	0	0	0.961682	0	0	3.2592	KLF1
ENSG00000264058	1.22634	-1.05282	1.61	0.653927	0.513159	0.289748		2.81081	3.22677	0.993639	0.987915	0	2.07146	0	0	0	2.1728
ENSG00000254806	0.688642	-1.25499	1.91933	0.653867	0.513197	0.289716		0	0	0.993639	0	1.97507	1.03573	1.92336	0.958615	0	0	SYS1-DBNDD2
ENSG00000020181	16808.9	0.191541	0.293001	-0.65372	0.513292	0.289635	0.71787	14062.5	15525.1	14368	16480.4	25119	14657.7	12643.2	23547.4	21796.4	9889.49	ADGRA2
ENSG00000271926	11.0238	0.322099	0.492727	-0.653707	0.5133	0.289628	0.71787	12.1802	8.60472	9.93639	4.93957	12.838	17.6074	5.77009	19.1723	9.41165	9.77759
ENSG00000256980	0.686973	-1.2551	1.92003	0.65369	0.513312	0.289619		0	0	0.993639	1.97583	0	1.03573	1.92336	0	0.941165	0	KHDC1L
ENSG00000243385	0.688513	-1.25444	1.91914	0.653648	0.513339	0.289596		1.87387	0	0.993639	0	0.987537	2.07146	0	0.958615	0	0
ENSG00000130159	661.788	0.113123	0.173093	-0.653539	0.513409	0.289537	0.717941	653.981	567.912	617.05	692.528	689.301	623.51	677.024	484.101	800.931	811.54	ECSIT
ENSG00000286181	11.5551	0.302659	0.463116	-0.653529	0.513416	0.289531	0.717941	9.36936	6.45354	8.94275	14.8187	16.7881	11.393	7.69345	6.7103	15.9998	17.3824
ENSG00000221091	0.787212	-1.45492	2.22638	0.653493	0.513439	0.289511		0.936936	0	0	2.96374	0	0	2.88504	0	0	1.0864	MIR1302-5
ENSG00000168273	134.044	-0.112665	0.172449	0.653324	0.513547	0.289419	0.718076	132.108	166.717	130.167	105.707	142.205	135.681	147.137	111.199	126.116	143.405	SMIM4
ENSG00000231437	2.38291	-0.69348	1.06156	0.653266	0.513585	0.289388		0	1.07559	4.96819	1.97583	1.97507	2.07146	6.73177	1.91723	0.941165	2.1728	LINC01750
ENSG00000284688	0.686325	-1.25412	1.91981	0.653251	0.513595	0.28938		0	0	0	0.987915	1.97507	1.03573	1.92336	0	0.941165	0	BTN1A1P1
ENSG00000126246	13.803	0.332855	0.509587	-0.653186	0.513636	0.289344	0.718076	5.62162	15.0583	15.8982	11.855	4.93769	10.3573	25.9654	18.2137	15.9998	14.1232	IGFLR1
ENSG00000272175	1.70843	0.71553	1.09547	-0.653174	0.513644	0.289338		0.936936	2.15118	0.993639	2.96374	2.96261	0	0	2.87584	0.941165	3.2592
ENSG00000287587	0.686433	-1.25383	1.91965	0.653155	0.513656	0.289328		0.936936	1.07559	1.98728	0	0	0	1.92336	0	0.941165	0
ENSG00000170348	20902.1	-0.0875824	0.134108	0.653075	0.513708	0.289284	0.718076	20602.3	19930.7	23642.6	17437.7	24399.1	22473.3	20461.7	21199.8	21477.4	17396.5	TMED10
ENSG00000042493	562.452	-0.275248	0.421491	0.653034	0.513734	0.289261	0.718076	625.873	612.011	761.127	297.362	320.95	1092.7	443.335	327.846	377.407	765.911	CAPG
ENSG00000223791	3.97609	0.483566	0.740496	-0.653029	0.513738	0.289259		4.68468	5.37795	4.96819	0	1.97507	2.07146	5.77009	3.83446	5.64699	5.43199	UBE2E1-AS1
ENSG00000255717	3127.6	0.137523	0.210594	-0.653023	0.513742	0.289255	0.718076	3049.73	2873.98	3133.94	2775.05	3216.41	2874.16	3332.23	2098.41	4596.65	3325.47	SNHG1
ENSG00000245556	180.863	-0.111033	0.170033	0.65301	0.51375	0.289248	0.718076	147.099	162.414	178.855	199.559	208.37	201.968	196.183	139.958	179.762	194.465	SCAMP1-AS1
ENSG00000259924	63.0555	-0.14851	0.227426	0.653003	0.513754	0.289245	0.718076	78.7026	70.989	54.6501	55.3232	60.2398	58.001	76.9345	74.772	49.8817	51.0607
ENSG00000254631	1.38212	0.816025	1.24965	-0.653002	0.513755	0.289244		1.87387	0	0	3.95166	0.987537	1.03573	0	1.91723	1.88233	2.1728
ENSG00000252305	1.06161	0.965558	1.47868	-0.652985	0.513766	0.289235		2.81081	0	0	0	1.97507	0	0.961682	0.958615	2.82349	1.0864	SNORA74
ENSG00000241868	6.24565	-0.492142	0.753699	0.65297	0.513776	0.289226	0.718076	9.36936	10.7559	7.94911	10.8671	3.95015	4.14293	0.961682	2.87584	9.41165	2.1728	RN7SL434P
ENSG00000043462	0.7827	-1.47101	2.25309	0.652887	0.513829	0.289181		0	0	3.97456	0.987915	0	0	1.92336	0	0.941165	0	LCP2
ENSG00000187959	6.85383	-0.386594	0.592136	0.652882	0.513833	0.289178	0.718076	10.3063	8.60472	12.9173	5.92749	3.95015	3.1072	6.73177	6.7103	3.76466	6.51839	CPSF4L
ENSG00000105221	4305.06	-0.0626235	0.0959187	0.652881	0.513833	0.289178	0.718076	4088.79	4615.36	4663.15	4270.76	4138.77	4373.9	4372.77	3713.67	4128.89	4684.55	AKT2
ENSG00000176454	572.884	0.102285	0.156713	-0.65269	0.513956	0.289074	0.718203	531.243	564.685	632.948	512.728	605.36	435.007	641.442	509.983	658.815	636.63	LPCAT4
ENSG00000175390	5567.39	-0.0635023	0.0973074	0.652595	0.514018	0.289022	0.718244	6042.3	5767.32	5721.37	5586.66	5317.89	5147.59	5897.99	4717.34	5759.93	5715.54	EIF3F
ENSG00000227525	1.90283	-0.677602	1.03838	0.652555	0.514043	0.289001		1.87387	2.15118	0	1.97583	2.96261	3.1072	2.88504	0.958615	0.941165	2.1728	RPL7P6
ENSG00000199520	0.778258	1.18805	1.82065	-0.652541	0.514052	0.288993		0.936936	0	0	0.987915	0.987537	1.03573	0	3.83446	0	0	RNU6-386P
ENSG00000152061	1367.46	0.126987	0.194609	-0.652522	0.514065	0.288982	0.718265	1096.22	1472.48	1100.95	1487.8	1306.51	1596.06	1255.96	1763.85	1538.8	1055.98	RABGAP1L
ENSG00000257910	0.524037	1.7253	2.64439	-0.65244	0.514118	0.288938		0	0	0.993639	0	0.987537	0	0	0	0	3.2592
ENSG00000251748	5.29438	-0.673332	1.03222	0.652316	0.514197	0.28887	0.718405	15.9279	10.7559	0.993639	5.92749	4.93769	3.1072	0	3.83446	0.941165	6.51839	RNU4ATAC11P
ENSG00000225932	0.523186	1.72532	2.64535	-0.652208	0.514267	0.288811		0.936936	0	0	0	0	1.03573	0	0	0	3.2592	NA
ENSG00000124602	6.23179	0.431226	0.661382	-0.652008	0.514396	0.288703	0.718546	6.55855	4.30236	0.993639	11.855	3.95015	3.1072	8.65513	4.79307	9.41165	8.69119	UNC5CL
ENSG00000163932	620.018	-0.110889	0.170077	0.651996	0.514404	0.288696	0.718546	658.666	632.447	683.624	452.465	672.513	678.404	660.675	709.375	504.464	547.545	PRKCD
ENSG00000244490	13.6444	-0.281426	0.431672	0.651944	0.514437	0.288667	0.718546	10.3063	22.5874	8.94275	12.8429	17.7757	9.32159	19.2336	13.4206	12.2351	9.77759	RWDD4P1
ENSG00000150316	1288.29	0.0532654	0.081703	-0.65194	0.51444	0.288665	0.718546	1293.91	1230.48	1309.62	1174.63	1391.44	1207.66	1308.85	1314.26	1279.98	1372.12	CWC15
ENSG00000126767	973.123	-0.0923309	0.141631	0.651911	0.514458	0.28865	0.718546	873.224	889.513	1216.21	980.999	856.195	984.981	1139.59	899.181	929.871	961.463	ELK1
ENSG00000257696	2.0124	0.628447	0.964066	-0.651872	0.514484	0.288628		0	1.07559	2.98092	0.987915	1.97507	4.14293	0.961682	1.91723	2.82349	3.2592	UHRF1BP1L-DT
ENSG00000186480	5738.01	0.192606	0.295502	-0.651792	0.514535	0.288585	0.718567	6166.91	6151.3	2781.2	6228.8	7676.13	6016.57	3494.75	5700.88	6106.28	7057.25	INSIG1
ENSG00000077147	12533.3	-0.085218	0.130746	0.651781	0.514542	0.288579	0.718567	12210.1	12684.4	14963.2	10758.4	12005.5	13643.7	13004.8	13674.6	11820.1	10568.5	TM9SF3
ENSG00000189367	5.82427	-0.431839	0.662596	0.651738	0.51457	0.288556	0.718567	3.74774	5.37795	6.95547	2.96374	9.87537	11.393	3.84673	1.91723	5.64699	6.51839	KIAA0408
ENSG00000260657	1.85376	0.800379	1.22811	-0.651718	0.514583	0.288545		3.74774	0	0.993639	0.987915	0	0	4.80841	1.91723	2.82349	3.2592
ENSG00000221363	2.3432	-1.02653	1.57517	0.651694	0.514598	0.288532		0	6.45354	0	5.92749	5.92522	1.03573	0	1.91723	0	2.1728	RNU6ATAC20P
ENSG00000240366	2.84869	-0.718359	1.10233	0.651672	0.514612	0.28852		8.43242	3.22677	2.98092	0	1.97507	3.1072	2.88504	4.79307	0	1.0864	RPL36AP45
ENSG00000210049	0.782004	-1.46708	2.25158	0.651577	0.514674	0.288467		0	0	0	0.987915	3.95015	0	1.92336	0.958615	0	0	MT-TF
ENSG00000258033	245.727	-0.120885	0.185536	0.651548	0.514693	0.288452	0.718694	206.126	200.06	244.435	241.051	237.997	322.113	310.623	229.109	220.233	245.526	SNX5P2
ENSG00000075234	784.572	0.0952628	0.146244	-0.651398	0.514789	0.28837	0.718784	718.63	830.356	752.185	827.873	672.513	743.655	835.701	683.492	769.873	1011.44	TTC38
ENSG00000080802	1951.54	-0.0700869	0.107611	0.651298	0.514854	0.288316	0.718809	2074.38	1894.12	1884.93	1965.95	2124.19	2021.75	1892.59	2188.52	1647.04	1821.89	CNOT4
ENSG00000097007	9030.61	-0.13602	0.208853	0.651271	0.514872	0.288301	0.718809	7200.35	8169.11	13765.9	8125.6	7895.36	9417.91	10393.9	8105.09	9254.47	7978.51	ABL1
ENSG00000156239	583.834	-0.140342	0.215532	0.651143	0.514954	0.288231	0.71888	689.585	615.238	800.873	556.196	367.364	606.939	567.392	553.121	502.582	579.051	N6AMT1
ENSG00000261211	20.2053	-0.332957	0.511406	0.651062	0.515006	0.288187	0.718907	38.4144	24.7386	32.7901	6.9154	13.8255	19.6789	14.4252	23.9654	13.1763	14.1232
ENSG00000267755	0.518977	1.72539	2.65013	-0.651058	0.515009	0.288185		0.936936	0	0.993639	0	0	0	0	0	0	3.2592
ENSG00000243083	0.780177	-1.46602	2.25195	0.650999	0.515047	0.288153		3.74774	2.15118	0	0	0	0	0.961682	0	0.941165	0	LINC00870
ENSG00000265681	514.314	-0.146277	0.224712	0.650953	0.515077	0.288128	0.718961	531.243	451.748	693.56	434.683	475.006	449.508	671.254	345.101	526.111	564.927	RPL17
ENSG00000108602	0.518405	1.7254	2.65078	-0.650901	0.51511	0.2881		0.936936	0	0	0.987915	0	0	0	0	0	3.2592	ALDH3A1
ENSG00000259616	0.596183	-2.22117	3.41267	0.650858	0.515138	0.288076		0	0	5.96183	0	0	0	0	0	0	0
ENSG00000232862	3.74732	-0.659795	1.01375	0.650848	0.515145	0.288071		9.36936	2.15118	0.993639	8.89123	0.987537	4.14293	2.88504	4.79307	0	3.2592
ENSG00000176407	2040.95	0.068781	0.105686	-0.650807	0.515171	0.288049	0.719037	1946.02	1973.71	2199.92	1906.68	1823.98	1945.1	2284.96	1933.53	2280.44	2115.22	KCMF1
ENSG00000278341	15.7419	-0.328479	0.504771	0.650749	0.515208	0.288017	0.719037	28.1081	7.52913	24.841	17.7825	18.7632	12.4288	7.69345	8.62753	13.1763	18.4688
ENSG00000158887	18.6375	0.268097	0.412001	-0.650719	0.515228	0.288	0.719037	24.3603	16.1339	21.8601	7.90332	18.7632	19.6789	14.4252	18.2137	31.9996	13.0368	MPZ
ENSG00000138629	889.478	0.06853	0.105324	-0.650659	0.515267	0.287968	0.719046	853.549	834.658	939.982	795.271	850.27	889.694	972.26	881.926	852.695	1024.47	UBL7
ENSG00000200680	0.682264	-1.24798	1.91846	0.650512	0.515362	0.287888		0.936936	0	0.993639	1.97583	1.97507	0	0	0	0.941165	0	SNORD115-4
ENSG00000286943	2.49503	-0.840972	1.29313	0.650339	0.515474	0.287794		2.81081	2.15118	0	1.97583	3.95015	9.32159	0	1.91723	2.82349	0
ENSG00000249328	1.66071	0.713829	1.09799	-0.650121	0.515614	0.287675		2.81081	0	1.98728	2.96374	0.987537	0	0.961682	0.958615	3.76466	2.1728
ENSG00000286326	0.683048	-1.24632	1.91738	0.650012	0.515685	0.287616		0.936936	0	0	1.97583	0	1.03573	1.92336	0.958615	0	0
ENSG00000214290	23.7324	-0.355718	0.547372	0.649866	0.515779	0.287536	0.719716	21.5495	7.52913	37.7583	14.8187	52.3395	19.6789	24.042	28.7584	11.294	19.5552	COLCA2
ENSG00000279520	70.3529	-0.177452	0.273103	0.649762	0.515846	0.28748	0.719765	67.4594	81.7449	61.6056	83.9728	72.0902	65.2511	77.8962	33.5515	82.8225	77.1343
ENSG00000287830	0.682034	-1.24494	1.91712	0.649384	0.51609	0.287274		0.936936	0	1.98728	1.97583	0	0	0.961682	0.958615	0	0
ENSG00000257350	7.45125	0.382303	0.588716	-0.649383	0.516091	0.287274	0.719959	6.55855	9.68032	11.9237	5.92749	7.9003	1.03573	4.80841	5.75169	12.2351	8.69119
ENSG00000108039	2401.53	-0.0683256	0.105225	0.64933	0.516125	0.287245	0.719959	2348.9	2342.64	2600.35	2463.86	2071.85	2556.19	2663.86	2213.44	2519.5	2234.72	XPNPEP1
ENSG00000258091	1.08473	0.891937	1.37368	-0.649305	0.516141	0.287232		0	2.15118	0	0.987915	0.987537	1.03573	0.961682	0.958615	3.76466	0
ENSG00000277531	3.16102	0.468859	0.722136	-0.649267	0.516166	0.287211		2.81081	2.15118	1.98728	2.96374	2.96261	4.14293	2.88504	6.7103	2.82349	2.1728	PNMA8C
ENSG00000223356	3.74821	-0.482217	0.74272	0.649258	0.516172	0.287206		3.74774	2.15118	5.96183	2.96374	3.95015	5.17866	4.80841	5.75169	1.88233	1.0864
ENSG00000235408	36.6788	-0.169915	0.261709	0.64925	0.516177	0.287202	0.719959	33.7297	43.0236	37.7583	45.4441	35.5513	33.1434	36.5439	23.9654	31.9996	45.6288	SNORA71B
ENSG00000237772	20.3238	0.384498	0.59223	-0.649237	0.516185	0.287195	0.719959	17.8018	13.9827	6.95547	27.6616	30.6137	23.8218	9.61682	48.8894	14.1175	9.77759	LINC02631
ENSG00000284292	5.87487	0.419285	0.645844	-0.649204	0.516207	0.287177	0.719959	5.62162	9.68032	3.97456	1.97583	6.91276	6.21439	2.88504	6.7103	2.82349	11.9504
ENSG00000197358	131.005	-0.199333	0.307075	0.649133	0.516252	0.287138	0.719959	128.36	171.019	192.766	78.0453	87.8908	118.073	177.911	105.448	136.469	114.072	BNIP3P1
ENSG00000259081	8.47646	-0.424235	0.65356	0.649114	0.516264	0.287128	0.719959	14.991	8.60472	3.97456	16.7946	4.93769	8.28585	6.73177	13.4206	3.76466	3.2592
ENSG00000134815	981.876	0.0892289	0.137464	-0.649108	0.516268	0.287124	0.719959	902.269	969.107	993.639	1029.41	970.749	822.371	1055.93	821.533	1108.69	1145.06	DHX34
ENSG00000198300	4952.35	-2.04352	3.14825	0.649098	0.516275	0.287119	0.719959	194.883	36531.4	4.96819	8128.56	0	0	0	0	0.941165	4662.82	PEG3
ENSG00000261079	8.83776	0.396181	0.610427	-0.649024	0.516323	0.287079	0.719981	4.68468	5.37795	19.8728	6.9154	4.93769	3.1072	11.5402	12.462	7.52932	11.9504
ENSG00000165879	53.7867	0.270916	0.417543	-0.648833	0.516446	0.286975	0.720036	46.8468	35.4945	104.332	44.4562	34.5638	31.072	57.7009	87.234	38.5877	57.5791	FRAT1
ENSG00000229521	8.13791	0.340876	0.525372	-0.648828	0.51645	0.286972	0.720036	11.2432	9.68032	6.95547	8.89123	1.97507	8.28585	5.77009	6.7103	13.1763	8.69119	MYCBP2-AS2
ENSG00000234684	95.9882	-0.156431	0.241103	0.648814	0.516459	0.286964	0.720036	126.486	104.332	76.5102	133.369	85.9158	98.3945	68.2794	91.0684	87.5283	87.9983	SDCBP2-AS1
ENSG00000216990	3.21063	0.5021	0.773983	-0.648722	0.516518	0.286915		4.68468	3.22677	0.993639	4.93957	1.97507	3.1072	0.961682	2.87584	2.82349	6.51839	HSPD1P10
ENSG00000194717	0.592749	-2.21371	3.41294	0.648622	0.516583	0.28686		0	0	0	5.92749	0	0	0	0	0	0	MIR494
ENSG00000202239	0.680814	-1.24309	1.91671	0.648555	0.516626	0.286824		0.936936	0	0	1.97583	1.97507	0	0.961682	0.958615	0	0	RNU6-396P
ENSG00000254816	0.592636	-2.21346	3.41295	0.648548	0.516631	0.28682		0	0	0	2.96374	2.96261	0	0	0	0	0
ENSG00000110911	1739.23	0.0723042	0.111502	-0.648456	0.51669	0.28677	0.720222	1857.01	1851.09	1539.15	1796.03	1509.94	1741.07	1696.41	1884.64	1919.98	1597.01	SLC11A2
ENSG00000233467	14.8284	0.239691	0.369643	-0.648438	0.516701	0.28676	0.720222	16.8648	15.0583	12.9173	12.8429	16.7881	10.3573	13.4635	9.58615	19.7645	20.6416	HAX1P1
ENSG00000184716	3.35346	0.507362	0.78244	-0.648436	0.516703	0.286759		0.936936	1.07559	1.98728	2.96374	6.91276	4.14293	2.88504	5.75169	4.70582	2.1728	SERINC4
ENSG00000135482	355	-0.0964246	0.148709	0.648411	0.516719	0.286745	0.720222	280.144	350.643	409.379	377.383	404.89	354.22	357.746	302.922	380.231	332.438	ZC3H10
ENSG00000109270	1474.93	-0.0919023	0.141739	0.648389	0.516733	0.286734	0.720222	1596.54	1526.26	1768.68	1175.62	1328.24	1651.99	1472.33	1455.18	1451.28	1323.23	LAMTOR3
ENSG00000234219	13.3131	-0.305558	0.471288	0.648347	0.51676	0.286711	0.720222	14.054	20.4362	8.94275	20.7462	16.7881	11.393	6.73177	12.462	15.0586	6.51839	CDCA4P4
ENSG00000121067	1404.81	-0.0547032	0.0843893	0.648225	0.51684	0.286644	0.720222	1450.38	1530.57	1420.9	1412.72	1238.37	1425.17	1466.56	1344.94	1364.69	1393.85	SPOP
ENSG00000249853	119.941	-0.480978	0.741994	0.648223	0.51684	0.286643	0.720222	29.9819	37.6457	398.449	70.142	65.1775	120.145	196.183	46.0135	183.527	52.1471	HS3ST5
ENSG00000276575	2.01059	-0.742381	1.14531	0.648191	0.516861	0.286626		3.74774	4.30236	0.993639	1.97583	2.96261	0	1.92336	0	0.941165	3.2592	MIR6895
ENSG00000106692	2043.32	-0.0726641	0.112103	0.64819	0.516862	0.286625	0.720222	2368.57	2061.91	1944.55	1985.71	2301.95	1907.82	1946.44	2167.43	1811.74	1937.05	FKTN
ENSG00000273179	1.88625	-0.692187	1.06792	0.648164	0.516879	0.286611		3.74774	2.15118	1.98728	0	2.96261	3.1072	0.961682	1.91723	0.941165	1.0864
ENSG00000171867	3003.69	-0.233272	0.359899	0.648159	0.516882	0.286609	0.720222	2137.15	2430.83	4801.26	1437.42	3363.55	3512.17	4329.49	3587.14	2513.85	1924.01	PRNP
ENSG00000245869	1.18134	-1.13354	1.74904	0.64809	0.516927	0.286571		0.936936	1.07559	0	1.97583	5.92522	0	0	0.958615	0.941165	0
ENSG00000257507	0.700905	-1.27385	1.96557	0.648082	0.516932	0.286567		0	0	0.993639	0.987915	0	3.1072	0.961682	0.958615	0	0	LINC02373
ENSG00000137252	3.35139	-0.749929	1.1574	0.647944	0.517021	0.286492		1.87387	3.22677	5.96183	0	0	4.14293	11.5402	1.91723	3.76466	1.0864	HCRTR2
ENSG00000240270	1.47962	-0.773699	1.19429	0.647833	0.517093	0.286431		0.936936	0	1.98728	3.95166	1.97507	1.03573	1.92336	0.958615	0.941165	1.0864	RPL12P37
ENSG00000166619	1841.1	-0.15586	0.240615	0.647757	0.517142	0.28639	0.720539	1363.24	1542.4	2742.44	1633.02	1822.99	1902.64	2289.76	2037.06	1769.39	1308.02	BLCAP
ENSG00000101574	482.294	0.123501	0.190689	-0.647654	0.517209	0.286334	0.720588	527.495	461.428	341.812	408.009	538.208	506.473	503.921	402.618	514.817	618.161	METTL4
ENSG00000260430	0.679411	-1.24092	1.91623	0.647583	0.517254	0.286296		0.936936	0	1.98728	0.987915	0	0	1.92336	0.958615	0	0
ENSG00000277369	35.39	0.169471	0.26171	-0.647551	0.517275	0.286278	0.720604	40.2882	41.948	34.7774	32.6012	24.6884	33.1434	31.7355	37.386	47.9994	29.3328
ENSG00000227001	106.611	0.739502	1.14202	-0.647537	0.517285	0.28627	0.720604	0	67.7622	119.237	131.393	106.654	96.323	100.015	115.992	16.941	311.796	NBPF2P
ENSG00000273062	11.9071	-0.372923	0.576062	0.647365	0.517396	0.286177	0.720713	11.2432	4.30236	20.8664	7.90332	12.838	7.25012	25.0037	6.7103	13.1763	9.77759	RALGPS2-AS1
ENSG00000260571	1.28485	0.981827	1.51665	-0.647364	0.517396	0.286177		0.936936	1.07559	0	0	0	2.07146	2.88504	4.79307	0	1.0864	BNIP3P5
ENSG00000223619	0.767069	1.17678	1.81843	-0.647138	0.517543	0.286054		0.936936	0	0.993639	0.987915	0.987537	0	0	0	3.76466	0	MTCO1P17
ENSG00000143167	16.0635	-0.472052	0.729512	0.647079	0.517581	0.286022	0.720927	21.5495	18.285	8.94275	11.855	1.97507	35.2149	25.0037	4.79307	25.4114	7.60479	GPA33
ENSG00000230027	2.20037	0.659736	1.01966	-0.647015	0.517622	0.285987		1.87387	5.37795	1.98728	2.96374	0.987537	0	0	2.87584	3.76466	2.1728
ENSG00000132326	521.389	-0.0889672	0.137505	0.647012	0.517624	0.285986	0.720942	543.423	473.26	463.036	503.837	646.837	597.617	488.534	495.604	520.464	481.275	PER2
ENSG00000222898	7.23562	-0.404614	0.625455	0.646912	0.517689	0.285931	0.720988	12.1802	9.68032	2.98092	5.92749	13.8255	7.25012	2.88504	5.75169	7.52932	4.3456	RN7SKP97
ENSG00000130939	4461.88	-0.0681206	0.10533	0.646737	0.517802	0.285836	0.7211	4869.26	4463.7	3992.44	4419.93	4115.07	4735.37	5074.79	4092.33	4212.65	4643.27	UBE4B
ENSG00000213433	41.8285	0.154292	0.238597	-0.646663	0.51785	0.285796	0.721122	31.8558	36.5701	44.7138	37.5408	38.514	40.3935	53.8542	45.0549	51.7641	38.024	RPLP1P6
ENSG00000239344	26.0227	-0.212032	0.327966	0.646504	0.517953	0.28571	0.72114	22.4865	39.7969	24.841	22.722	17.7757	26.929	35.5822	20.1309	28.2349	21.728
ENSG00000143324	2250.39	-0.0750626	0.116107	0.646495	0.517959	0.285705	0.72114	2309.55	2240.46	2659.97	2059.8	1966.19	2228.89	2531.15	2239.32	2125.15	2143.46	XPR1
ENSG00000261819	46.8864	-0.183094	0.28321	0.646494	0.51796	0.285704	0.72114	44.9729	26.8898	54.6501	56.3111	55.3021	43.5007	58.6626	54.641	34.8231	39.1104
ENSG00000226172	0.67795	-1.23842	1.91562	0.646484	0.517966	0.285699		1.87387	0	0	0.987915	0	1.03573	1.92336	0.958615	0	0
ENSG00000272823	0.921481	0.896974	1.38753	-0.646454	0.517985	0.285683		0	2.15118	0.993639	0	0	1.03573	0.961682	0.958615	0.941165	2.1728
ENSG00000128891	523.32	-0.139923	0.216478	0.646362	0.518045	0.285632	0.721214	585.585	661.488	552.463	558.172	610.298	427.757	372.171	615.431	406.583	443.251	CCDC32
ENSG00000279753	3.48141	0.604017	0.934616	-0.646273	0.518103	0.285584		2.81081	4.30236	2.98092	0	6.91276	4.14293	0	2.87584	7.52932	3.2592
ENSG00000269190	1174.64	0.0944734	0.146191	-0.646231	0.51813	0.285561	0.721221	1238.63	1264.89	1406	1071.89	984.575	1074.05	1018.42	1115.83	1199.98	1372.12	FBXO17
ENSG00000229337	39.6427	0.189822	0.293755	-0.646189	0.518157	0.285539	0.721221	49.6576	21.5118	39.7456	35.5649	49.3769	39.3578	30.7738	33.5515	47.9994	48.8879
ENSG00000258331	8.65599	0.504218	0.780323	-0.646165	0.518172	0.285526	0.721221	2.81081	8.60472	12.9173	2.96374	6.91276	7.25012	12.5019	24.924	6.58815	1.0864	LINC02461
ENSG00000107341	4856.09	-0.0598713	0.0926579	0.646155	0.518179	0.28552	0.721221	4751.2	4858.44	5689.58	4486.12	4585.14	5016.05	5025.75	4609.02	4773.59	4766.03	UBE2R2
ENSG00000187243	1.93136	-0.690405	1.06853	0.646126	0.518197	0.285505		0.936936	4.30236	0.993639	3.95166	0.987537	3.1072	0.961682	0.958615	0.941165	2.1728	MAGED4B
ENSG00000014164	1092.64	-0.0772229	0.119529	0.646059	0.518241	0.285468	0.721244	1043.75	1012.13	1239.07	1132.15	1291.7	972.552	1078.04	997.918	1046.58	1112.47	ZC3H3
ENSG00000107890	1328.74	-0.105915	0.163948	0.646029	0.51826	0.285452	0.721244	1655.57	1511.2	1228.14	1602.4	1163.32	1139.3	1203.06	1162.8	1364.69	1256.96	ANKRD26
ENSG00000124493	31.2153	0.314615	0.487102	-0.645891	0.51835	0.285377	0.721271	17.8018	13.9827	24.841	21.7341	56.2896	39.3578	29.8121	48.8894	44.2347	15.2096	GRM4
ENSG00000232456	1.57796	-0.844041	1.30688	0.645846	0.518379	0.285352		2.81081	0	1.98728	3.95166	1.97507	0	1.92336	0.958615	0	2.1728
ENSG00000286707	70.7907	0.243812	0.377518	-0.645828	0.518391	0.285343	0.721271	92.7567	49.4772	128.179	38.5287	58.2647	45.5722	56.7392	92.9856	71.5285	73.8751
ENSG00000161649	0.772955	-1.45229	2.24886	0.645787	0.518417	0.285321		0.936936	0	1.98728	0	0	0	3.84673	0.958615	0	0	CD300LG
ENSG00000267735	0.595763	1.16271	1.80055	-0.645753	0.518439	0.285302		0	1.07559	0	0.987915	0	1.03573	0	1.91723	0.941165	0
ENSG00000255186	0.595725	1.16271	1.80057	-0.645747	0.518443	0.285299		0	1.07559	0	0	0.987537	1.03573	0	1.91723	0.941165	0
ENSG00000142405	0.696092	-1.26902	1.96521	0.645745	0.518445	0.285298		0	1.07559	0.993639	0.987915	2.96261	0	0	0	0.941165	0	NLRP12
ENSG00000272006	1.4882	0.636948	0.986411	-0.645722	0.518459	0.285285		1.87387	1.07559	1.98728	0.987915	0.987537	1.03573	0.961682	1.91723	1.88233	2.1728
ENSG00000267041	1852.68	0.147039	0.227715	-0.645717	0.518463	0.285283	0.721271	2139.02	2139.35	1373.21	1654.76	1519.82	2227.86	1509.84	1702.5	1615.04	2645.38	ZNF850
ENSG00000136986	2545.79	-0.0767574	0.118872	0.645714	0.518465	0.285281	0.721271	2453.84	2648.1	3087.24	2193.17	2515.26	2650.44	2554.23	2663.03	2341.62	2350.97	DERL1
ENSG00000232112	916.122	0.114388	0.177153	-0.645705	0.51847	0.285276	0.721271	1117.76	737.855	951.906	726.117	875.946	835.835	1011.69	983.539	803.755	1116.82	TMA7
ENSG00000133138	994.61	-0.300877	0.46597	0.6457	0.518474	0.285273	0.721271	792.648	876.606	1940.58	582.87	715.965	1438.63	1031.88	1632.52	492.229	442.164	TBC1D8B
ENSG00000184305	16.0291	0.327925	0.507898	-0.645651	0.518506	0.285247	0.721271	13.1171	16.1339	145.071	6.9154	6.91276	26.929	17.3103	25.8826	8.47048	21.728	CCSER1
ENSG00000261183	2.97225	0.588323	0.911469	-0.645466	0.518625	0.285147		0.936936	5.37795	0.993639	5.92749	2.96261	1.03573	0.961682	4.79307	5.64699	1.0864	SPINT1-AS1
ENSG00000136213	920.803	-0.0742515	0.115046	0.645409	0.518662	0.285115	0.721444	965.981	927.159	1059.22	964.205	875.946	858.622	893.402	1019.97	831.99	811.54	CHST12
ENSG00000179044	1.84751	-0.70518	1.09265	0.645383	0.518679	0.285101		2.81081	0	1.98728	1.97583	2.96261	2.07146	2.88504	0.958615	2.82349	0	EXOC3L1
ENSG00000276831	0.59314	1.16268	1.80181	-0.645286	0.518742	0.285049		0	1.07559	0	0	0	1.03573	0.961682	1.91723	0.941165	0
ENSG00000233540	0.587651	-2.20251	3.41334	0.645265	0.518755	0.285037		0.936936	0	0	4.93957	0	0	0	0	0	0	DNM3-IT1
ENSG00000219592	0.587502	-2.20221	3.41335	0.645176	0.518813	0.284989		0	0	0	3.95166	0	0	1.92336	0	0	0	NCSTNP1
ENSG00000136167	22.3964	-0.550709	0.853631	0.645137	0.518838	0.284968	0.721644	6.55855	9.68032	96.383	6.9154	5.92522	23.8218	24.042	13.4206	26.3526	10.864	LCP1
ENSG00000114021	614.532	0.120577	0.186932	-0.645033	0.518906	0.284912	0.721685	723.315	628.145	434.22	681.661	611.286	623.51	489.496	578.045	610.816	764.825	NIT2
ENSG00000275318	106.457	-0.154821	0.240045	0.644967	0.518949	0.284876	0.721685	102.126	138.751	114.268	102.743	99.7413	131.538	79.8196	132.289	75.2932	87.9983
ENSG00000198794	344.56	0.222223	0.344562	-0.644942	0.518964	0.284862	0.721685	184.576	356.02	449.125	246.979	399.953	257.897	402.945	290.46	602.345	255.304	SCAMP5
ENSG00000274251	4.64884	-0.501051	0.777024	0.644833	0.519035	0.284803	0.721703	6.55855	4.30236	0.993639	10.8671	4.93769	5.17866	2.88504	6.7103	1.88233	2.1728
ENSG00000213300	934.708	0.099084	0.153661	-0.644823	0.519042	0.284798	0.721703	938.81	844.339	802.86	1072.88	1069.5	859.657	817.429	938.484	846.107	1157.01	HNRNPA3P6
ENSG00000225656	1.57105	-0.874782	1.35666	0.644804	0.519054	0.284787		3.74774	0	0	1.97583	3.95015	2.07146	0.961682	1.91723	0	1.0864
ENSG00000227175	0.771494	-1.44974	2.24835	0.644798	0.519058	0.284784		1.87387	0	0	0	0	1.03573	3.84673	0.958615	0	0	BEND7-DT
ENSG00000172113	1100.98	0.103353	0.160316	-0.644684	0.519132	0.284722	0.721755	800.143	1005.68	1305.64	980.012	1096.17	1209.73	1141.52	1060.23	1197.16	1213.51	NME6
ENSG00000279122	6.70372	0.383961	0.595597	-0.644666	0.519144	0.284712	0.721755	5.62162	7.52913	1.98728	6.9154	3.95015	8.28585	8.65513	2.87584	10.3528	10.864
ENSG00000240661	2.43827	-0.723576	1.12245	0.64464	0.51916	0.284698		0	6.45354	0.993639	1.97583	6.91276	2.07146	0.961682	0.958615	1.88233	2.1728	LRRC58-DT
ENSG00000257519	0.586596	-2.2002	3.41342	0.644575	0.519203	0.284663		0	0	2.98092	0	0	0	2.88504	0	0	0
ENSG00000263120	10.1756	-0.347829	0.539776	0.644396	0.519319	0.284566	0.721954	14.054	16.1339	6.95547	7.90332	13.8255	14.5002	2.88504	8.62753	10.3528	6.51839
ENSG00000223225	0.88752	0.890186	1.38149	-0.644365	0.519339	0.284549		0.936936	0	1.98728	0.987915	0	1.03573	0	0.958615	1.88233	1.0864	RNU6-1054P
ENSG00000106344	2194.05	-0.0777432	0.120661	0.644308	0.519376	0.284519	0.721988	2322.66	2406.1	1944.55	2402.61	2386.88	2101.5	2038.76	1964.2	1953.86	2419.41	RBM28
ENSG00000075461	407.587	-0.215911	0.335142	0.644236	0.519422	0.28448	0.722002	343.855	650.732	528.616	424.803	231.084	398.757	399.098	246.364	297.408	555.15	CACNG4
ENSG00000250081	3.74423	0.445265	0.691152	-0.644236	0.519423	0.284479		6.55855	2.15118	0.993639	4.93957	2.96261	3.1072	2.88504	4.79307	4.70582	4.3456
ENSG00000275178	1.26878	0.974093	1.51203	-0.64423	0.519426	0.284476		0	0	1.98728	0	0.987537	1.03573	2.88504	0	4.70582	1.0864
ENSG00000177736	8.08096	-0.372419	0.578117	0.644193	0.51945	0.284456	0.722002	11.2432	8.60472	4.96819	9.87915	15.8006	6.21439	3.84673	6.7103	3.76466	9.77759	FXNP2
ENSG00000138207	15.7911	0.36385	0.564889	-0.644109	0.519505	0.28441	0.722033	14.054	6.45354	20.8664	4.93957	15.8006	16.5717	23.0804	33.5515	8.47048	14.1232	RBP4
ENSG00000230605	0.695234	-1.26478	1.96363	0.644102	0.519509	0.284407		0.936936	0	0	0.987915	0	3.1072	0.961682	0.958615	0	0	MTCYBP6
ENSG00000242836	0.585884	1.1626	1.80532	-0.643983	0.519587	0.284342		0.936936	1.07559	0	0.987915	0	0	0	1.91723	0.941165	0	MTCO3P35
ENSG00000234925	79.5435	0.138472	0.21506	-0.643877	0.519655	0.284285	0.722197	76.8287	64.5354	88.4339	66.1903	56.2896	91.1444	97.1298	88.1926	88.4695	78.2207	ATP5PDP4
ENSG00000182749	677.826	-0.174875	0.27164	0.643776	0.519721	0.28423	0.722201	467.531	519.51	1004.57	574.966	678.438	650.44	1017.46	683.492	543.052	638.803	PAQR7
ENSG00000180353	33.0856	0.381438	0.592504	-0.643773	0.519723	0.284228	0.722201	26.2342	30.1165	56.6374	10.8671	46.4143	25.8933	16.3486	69.9789	38.5877	9.77759	HCLS1
ENSG00000270890	0.584372	1.16258	1.80606	-0.643709	0.519764	0.284194		0	0	0	0.987915	0	1.03573	0.961682	1.91723	0.941165	0
ENSG00000129295	103.875	-0.223726	0.347606	0.64362	0.519822	0.284145	0.722294	123.676	109.71	59.6183	146.211	115.542	90.1087	114.44	59.4341	66.8227	153.182	DNAAF11
ENSG00000267388	2.68154	-0.571935	0.888674	0.643583	0.519846	0.284125		3.74774	1.07559	2.98092	2.96374	1.97507	4.14293	3.84673	0	2.82349	3.2592
ENSG00000213906	186.745	0.126064	0.195883	-0.643566	0.519857	0.284116	0.722298	193.946	183.926	178.855	205.486	172.819	152.253	184.643	133.247	228.703	233.576	LTB4R2
ENSG00000218016	0.58326	1.16257	1.80661	-0.643508	0.519895	0.284085		0.936936	1.07559	0	0	0	0	0.961682	1.91723	0.941165	0	ZKSCAN8P2
ENSG00000234052	0.584879	-2.19643	3.41355	0.643445	0.519935	0.284051		0	0	0	2.96374	0	0	2.88504	0	0	0	LINC01673
ENSG00000279302	20.2249	-0.285202	0.443313	0.643341	0.520003	0.283994	0.722456	29.9819	35.4945	10.93	26.6737	20.7383	11.393	14.4252	14.3792	19.7645	18.4688
ENSG00000236882	2.95527	0.60507	0.940561	-0.643308	0.520024	0.283976		4.68468	3.22677	2.98092	2.96374	0.987537	3.1072	0	0.958615	8.47048	2.1728	LINC01554
ENSG00000176402	1.05993	0.925403	1.43867	-0.643233	0.520073	0.283936		1.87387	0	1.98728	0	0	1.03573	0.961682	1.91723	2.82349	0	GJC3
ENSG00000111199	100.848	-0.190047	0.295466	0.643209	0.520088	0.283923	0.72253	65.5855	97.8787	97.3766	102.743	88.8784	116.002	164.448	110.241	62.1169	103.208	TRPV4
ENSG00000232381	0.692182	-1.26316	1.96405	0.643143	0.520131	0.283887		0	0	0.993639	2.96374	0.987537	1.03573	0	0	0.941165	0	OR52U1P
ENSG00000274993	2.04726	-0.86082	1.33856	0.643096	0.520162	0.283861		1.87387	0	4.96819	0.987915	2.96261	0	5.77009	0	2.82349	1.0864
ENSG00000226604	1.0697	-0.961813	1.49584	0.642993	0.520229	0.283806		2.81081	0	1.98728	1.97583	0.987537	1.03573	0	0.958615	0.941165	0	PAPPA-AS2
ENSG00000229056	0.580163	1.16253	1.80813	-0.642945	0.52026	0.28378		0	0	0.993639	0.987915	0	0	0.961682	1.91723	0.941165	0	HECW2-AS1
ENSG00000286874	0.579553	1.16252	1.80843	-0.642833	0.520332	0.283719		0	0	0	0.987915	0.987537	0	0.961682	1.91723	0.941165	0
ENSG00000270115	32.5952	-0.275674	0.428855	0.642816	0.520344	0.28371	0.722792	55.2792	49.4772	16.8919	35.5649	42.4641	22.7861	18.2719	35.4688	22.588	27.16
ENSG00000267648	4.37758	0.517944	0.805831	-0.642745	0.52039	0.283671	0.722792	2.81081	4.30236	2.98092	1.97583	0	10.3573	4.80841	5.75169	7.52932	3.2592
ENSG00000232429	1.18234	0.757075	1.17788	-0.642744	0.52039	0.283671		1.87387	0	0.993639	0.987915	1.97507	0	0.961682	1.91723	0.941165	2.1728	RPL21P131
ENSG00000152822	1.6851	-1.03879	1.61628	0.6427	0.520419	0.283647		0	1.07559	6.95547	0	0.987537	2.07146	2.88504	2.87584	0	0	GRM1
ENSG00000086717	4.78675	0.474632	0.738578	-0.642629	0.520465	0.283609	0.722792	1.87387	3.22677	2.98092	8.89123	6.91276	5.17866	0.961682	9.58615	2.82349	5.43199	PPEF1
ENSG00000213246	203.366	-0.0952449	0.148218	0.6426	0.520484	0.283593	0.722792	179.892	182.85	244.435	204.498	230.096	192.646	216.378	185.971	180.704	216.193	SUPT4H1
ENSG00000273890	2.80031	-0.635896	0.989587	0.642587	0.520492	0.283586		5.62162	6.45354	1.98728	0.987915	3.95015	0	2.88504	1.91723	0.941165	3.2592
ENSG00000170631	329.209	-0.123152	0.191653	0.642578	0.520498	0.283581	0.722792	341.045	388.288	360.691	381.335	292.311	275.505	324.087	339.35	368.937	220.539	ZNF16
ENSG00000172403	991.239	0.48777	0.759092	-0.64257	0.520503	0.283577	0.722792	237.045	753.989	1400.04	218.329	545.121	2167.79	869.36	1059.27	2514.79	146.664	SYNPO2
ENSG00000071242	2630.39	0.165157	0.257026	-0.642569	0.520504	0.283576	0.722792	2414.48	2312.52	3108.1	1977.81	3911.64	2045.57	1996.45	2863.38	3487.01	2186.92	RPS6KA2
ENSG00000173511	1115.03	0.098834	0.15383	-0.642488	0.520556	0.283532	0.722821	1131.82	1042.25	890.3	1182.53	1310.46	1019.16	1065.54	956.698	1234.81	1316.72	VEGFB
ENSG00000170091	0.577651	1.1625	1.80938	-0.642486	0.520558	0.283531		0.936936	0	0.993639	0	0.987537	0	0	1.91723	0.941165	0	NSG2
ENSG00000225233	0.692852	-1.26103	1.96285	0.64245	0.520581	0.283511		0.936936	1.07559	0.993639	2.96374	0	0	0	0.958615	0	0
ENSG00000215003	4.20311	-0.443702	0.690709	0.642387	0.520622	0.283478		2.81081	4.30236	4.96819	4.93957	5.92522	3.1072	5.77009	3.83446	0.941165	5.43199	RPL15P20
ENSG00000255146	0.577078	1.16249	1.80966	-0.642381	0.520626	0.283474		0.936936	0	0	0.987915	0.987537	0	0	1.91723	0.941165	0
ENSG00000178175	0.422088	2.14451	3.33856	-0.642346	0.520649	0.283455		0	0	0	0	0	0	0.961682	0	0	3.2592	ZNF366
ENSG00000199942	0.433479	2.14451	3.33856	-0.642346	0.520649	0.283455		0	1.07559	0	39.5166	0	0	0	0	0	3.2592	SNORD114-19
ENSG00000231460	0.429493	2.14451	3.33856	-0.642346	0.520649	0.283455		0	0	0	0	0	1.03573	0	0	0	3.2592
ENSG00000254300	0.419613	2.14451	3.33856	-0.642346	0.520649	0.283455		0.936936	0	0	0	0	0	0	0	0	3.2592	LINC01111
ENSG00000271803	0.424673	2.14451	3.33856	-0.642346	0.520649	0.283455		0	0	0	0	0.987537	0	0	0	0	3.2592
ENSG00000272021	0.429493	2.14451	3.33856	-0.642346	0.520649	0.283455		0	0	0	0	0	1.03573	0	0	0	3.2592
ENSG00000274330	0.424673	2.14451	3.33856	-0.642346	0.520649	0.283455		0	0	0	0	0.987537	0	0	0	0	3.2592
ENSG00000129451	0.692486	-1.26086	1.9629	0.642344	0.52065	0.283454		0	0	2.98092	0.987915	0	1.03573	0.961682	0.958615	0	0	KLK10
ENSG00000215788	190.448	-0.181555	0.282678	0.642269	0.520698	0.283414	0.722921	195.82	237.706	138.116	210.426	203.433	139.824	256.769	105.448	226.821	190.12	TNFRSF25
ENSG00000226823	16.5915	0.24197	0.376756	-0.642246	0.520714	0.283401	0.722921	15.9279	9.68032	15.8982	16.7946	11.8504	23.8218	16.3486	19.1723	24.4703	11.9504	SUGT1P1
ENSG00000230063	11.8762	-0.450362	0.70125	0.642227	0.520726	0.283391	0.722921	18.7387	10.7559	2.98092	22.722	16.7881	16.5717	1.92336	14.3792	8.47048	5.43199
ENSG00000287299	21.9024	-0.355117	0.553054	0.642102	0.520807	0.283323	0.722989	14.991	27.9654	23.8473	11.855	24.6884	25.8933	34.6205	23.0068	2.82349	29.3328
ENSG00000183662	0.591395	1.15689	1.80182	-0.642065	0.520831	0.283303		0	1.07559	0	0	0	1.03573	0.961682	0.958615	1.88233	0	TAFA1
ENSG00000177479	2377.76	0.0640819	0.0998148	-0.642007	0.520868	0.283272	0.72303	2273.94	2271.65	2595.38	2197.12	2419.47	2194.72	2468.64	2263.29	2743.49	2349.88	ARIH2
ENSG00000229221	6.53104	0.558523	0.870037	-0.641953	0.520903	0.283243	0.723034	4.68468	6.45354	0.993639	12.8429	7.9003	7.25012	0	15.3378	6.58815	3.2592	HNRNPA1P66
ENSG00000271596	1.47437	-0.80123	1.24812	0.641948	0.520907	0.28324		3.74774	2.15118	1.98728	1.97583	0.987537	1.03573	0	1.91723	0.941165	0
ENSG00000275512	0.574493	1.16246	1.81095	-0.641906	0.520934	0.283217		0.936936	0	0	0.987915	0	0	0.961682	1.91723	0.941165	0
ENSG00000243771	0.574455	1.16246	1.81097	-0.641899	0.520938	0.283214		0.936936	0	0	0	0.987537	0	0.961682	1.91723	0.941165	0
ENSG00000121104	418.287	-0.158601	0.247096	0.641858	0.520965	0.283191	0.723074	516.252	411.951	397.456	533.474	338.725	357.327	466.416	350.853	260.703	549.718	FAM117A
ENSG00000207256	0.690422	-1.25996	1.96329	0.641757	0.521031	0.283137		0.936936	1.07559	0	0.987915	2.96261	0	0	0	0.941165	0	RNU6-880P
ENSG00000248117	1.61078	-0.915518	1.4266	0.641747	0.521037	0.283131		1.87387	4.30236	0	4.93957	0.987537	1.03573	0	0	1.88233	1.0864	MICOS10P4
ENSG00000273733	7.24035	-0.436172	0.679677	0.641733	0.521046	0.283124	0.723133	2.81081	9.68032	10.93	2.96374	6.91276	10.3573	11.5402	6.7103	9.41165	1.0864
ENSG00000074047	4193.53	0.10341	0.161155	-0.641682	0.52108	0.283096	0.723133	4089.73	3852.77	3433.02	4974.15	4929.79	3762.81	3671.7	4457.56	3775.01	4988.74	GLI2
ENSG00000249494	4.45905	-0.607642	0.947008	0.641644	0.521104	0.283075	0.723133	2.81081	15.0583	0.993639	5.92749	2.96261	6.21439	0.961682	5.75169	2.82349	1.0864	DMXL1-DT
ENSG00000101187	69.2057	0.279608	0.435896	-0.641455	0.521227	0.282973	0.723227	47.7837	52.7039	31.7964	98.7915	61.2273	81.8228	80.7812	35.4688	65.8815	135.8	SLCO4A1
ENSG00000124784	736.146	0.0764735	0.119222	-0.64144	0.521237	0.282965	0.723227	740.179	699.134	591.215	755.755	790.03	720.869	772.23	710.334	739.755	841.959	RIOK1
ENSG00000227640	0.895153	0.88703	1.38298	-0.641391	0.521269	0.282938		0	1.07559	0.993639	1.97583	0	0	0.961682	1.91723	0.941165	1.0864	SOX21-AS1
ENSG00000218416	3.15242	0.467802	0.729373	-0.641376	0.521278	0.28293		1.87387	1.07559	3.97456	2.96374	1.97507	4.14293	3.84673	4.79307	4.70582	2.1728
ENSG00000226133	4.10242	-0.642648	1.00214	0.641273	0.521346	0.282874		6.55855	8.60472	0.993639	6.9154	0	7.25012	1.92336	0.958615	5.64699	2.1728	LINC02794
ENSG00000251884	1.2139	-1.04039	1.62255	0.641205	0.52139	0.282837		1.87387	1.07559	0.993639	3.95166	0	2.07146	0	0	0	2.1728	RNA5SP288
ENSG00000134716	6.69081	0.420765	0.656269	-0.641147	0.521427	0.282806	0.723404	2.81081	3.22677	9.93639	7.90332	1.97507	5.17866	11.5402	12.462	7.52932	4.3456	CYP2J2
ENSG00000287431	307.413	-0.198494	0.309594	0.641144	0.521429	0.282805	0.723404	398.198	411.951	248.41	323.048	371.314	230.968	253.884	151.461	278.585	406.313	RENO1
ENSG00000234800	1.06578	-0.958312	1.49474	0.641124	0.521442	0.282794		1.87387	0	0	1.97583	0.987537	1.03573	2.88504	0.958615	0.941165	0	PCMTD1P3
ENSG00000235917	14.9198	-0.540583	0.843242	0.641077	0.521472	0.282769	0.723419	14.991	23.663	2.98092	20.7462	14.8131	36.2506	1.92336	24.924	5.64699	3.2592	MTCO2P11
ENSG00000076924	1549.2	0.0824196	0.128587	-0.640966	0.521545	0.282708	0.723475	1509.4	1484.32	1695.15	1531.27	1372.68	1356.81	1706.02	1366.03	1651.74	1818.63	XAB2
ENSG00000159082	570.594	-0.0952935	0.148684	0.640913	0.521579	0.28268	0.723478	505.008	575.441	592.209	586.821	664.613	548.938	600.089	652.817	548.699	431.3	SYNJ1
ENSG00000075142	1511.66	0.116607	0.181975	-0.640789	0.52166	0.282612	0.723536	1577.8	1407.95	1200.32	1434.45	1955.32	1588.81	1155.94	1596.09	1405.16	1794.73	SRI
ENSG00000200237	0.584139	1.15679	1.80535	-0.640756	0.521681	0.282595		0.936936	1.07559	0	0.987915	0	0	0	0.958615	1.88233	0	SNORA70
ENSG00000166681	4722.81	0.174694	0.272641	-0.640749	0.521686	0.282591	0.723536	4015.71	3832.33	8092.2	4621.47	3929.41	3880.89	3458.21	5116.13	4287	5994.75	BEX3
ENSG00000189298	362.697	-0.117463	0.183351	0.640648	0.521752	0.282536	0.723543	394.45	388.288	491.851	340.831	370.327	264.112	350.052	368.108	334.113	324.833	ZKSCAN3
ENSG00000275155	32.9562	-0.250083	0.390364	0.640642	0.521756	0.282533	0.723543	50.5945	52.7039	15.8982	34.577	32.5887	25.8933	29.8121	21.0895	27.2938	39.1104
ENSG00000003436	1949.9	-0.41112	0.641948	0.640425	0.521896	0.282416	0.723693	909.765	1202.51	4367.04	938.519	711.027	2585.19	4032.33	2559.5	1755.27	437.819	TFPI
ENSG00000267092	3.64104	0.708764	1.10687	-0.640331	0.521957	0.282365		0	6.45354	0	6.9154	3.95015	4.14293	0	5.75169	3.76466	5.43199
ENSG00000180884	217.28	0.0840229	0.13122	-0.640321	0.521964	0.282359	0.7237	213.621	238.781	211.645	179.801	196.52	230.968	223.11	245.405	214.586	218.366	ZNF792
ENSG00000232358	0.688298	-1.25665	1.96262	0.640292	0.521983	0.282344		0	1.07559	0.993639	0	0.987537	0	2.88504	0	0.941165	0
ENSG00000155307	0.581515	1.15675	1.80663	-0.64028	0.521991	0.282337		0.936936	1.07559	0	0	0	0	0.961682	0.958615	1.88233	0	SAMSN1
ENSG00000145022	691.016	-0.2071	0.323471	0.640244	0.522014	0.282318	0.7237	480.648	643.203	1260.93	490.994	591.535	697.047	875.13	836.871	559.052	474.756	TCTA
ENSG00000258012	20.202	0.220451	0.344332	-0.640229	0.522024	0.28231	0.7237	27.1711	18.285	25.8346	16.7946	12.838	14.5002	19.2336	17.2551	27.2938	22.8144
ENSG00000124074	309.205	0.119467	0.186604	-0.640219	0.52203	0.282304	0.7237	303.567	328.055	296.104	306.254	305.149	277.576	292.351	224.316	328.466	430.214	ENKD1
ENSG00000285851	24.5139	-0.241527	0.377292	0.64016	0.522068	0.282273	0.723708	24.3603	18.285	34.7774	22.722	28.6386	19.6789	31.7355	31.6343	23.5291	9.77759
ENSG00000267128	3.46687	0.464366	0.725448	-0.640109	0.522102	0.282245		4.68468	3.22677	1.98728	5.92749	2.96261	1.03573	1.92336	5.75169	2.82349	4.3456	RNF157-AS1
ENSG00000198960	540.108	-0.10701	0.167187	0.64006	0.522133	0.282219	0.723753	455.351	466.806	717.407	505.812	512.532	585.188	620.285	508.066	487.523	542.113	ARMCX6
ENSG00000260804	485.483	0.152042	0.237567	-0.639995	0.522176	0.282183	0.723762	628.684	466.806	309.022	551.257	476.981	465.044	390.443	533.948	390.583	642.062	LINC01963
ENSG00000099377	103.089	0.16513	0.258036	-0.63995	0.522205	0.282159	0.723762	74.9549	80.6693	93.4021	94.8398	115.542	83.8943	152.907	136.123	93.1753	105.381	HSD3B7
ENSG00000275101	0.699225	-1.25154	1.95616	0.639792	0.522308	0.282073		0	0	0.993639	0.987915	2.96261	0	0.961682	0	0	1.0864	MIR6766
ENSG00000189129	840.931	0.208562	0.325988	-0.639785	0.522312	0.28207	0.723866	1006.27	685.151	321.939	725.13	991.488	1163.13	730.878	871.381	881.871	1032.08	PLAC9
ENSG00000223575	2.07316	-0.904587	1.41391	0.639776	0.522318	0.282065		1.87387	2.15118	0	8.89123	2.96261	1.03573	0	2.87584	0.941165	0	RBMX2P3
ENSG00000249319	0.699644	-1.25124	1.9559	0.639725	0.522352	0.282037		2.81081	1.07559	0	0.987915	0	1.03573	0	0	0	1.0864
ENSG00000140403	9.05614	0.535985	0.837905	-0.639673	0.522385	0.282009	0.723878	3.74774	4.30236	2.98092	10.8671	20.7383	11.393	1.92336	23.9654	8.47048	2.1728	DNAJA4
ENSG00000251201	18.0151	-0.26844	0.419653	0.639672	0.522386	0.282009	0.723878	14.991	21.5118	28.8155	20.7462	13.8255	14.5002	18.2719	19.1723	6.58815	21.728	TMED7-TICAM2
ENSG00000228668	0.579172	-2.1837	3.41401	0.63963	0.522413	0.281986		2.81081	0	2.98092	0	0	0	0	0	0	0	TRGV5P
ENSG00000235044	1.09509	-0.932603	1.45804	0.639628	0.522415	0.281985		0.936936	1.07559	0.993639	0.987915	3.95015	0	0.961682	0.958615	0	1.0864	PPIAP3
ENSG00000225294	10.7299	-0.319291	0.499242	0.639553	0.522463	0.281944	0.723941	5.62162	11.8315	13.9109	10.8671	18.7632	11.393	7.69345	7.66892	14.1175	5.43199	OSTCP2
ENSG00000280721	0.792422	-1.48379	2.32023	0.639501	0.522497	0.281916		0	0	4.96819	0	0	1.03573	0.961682	0.958615	0	0	LINC01943
ENSG00000274380	2.18005	0.68705	1.0745	-0.639412	0.522555	0.281868		1.87387	2.15118	0.993639	2.96374	3.95015	0	0.961682	0	5.64699	3.2592	MIR6801
ENSG00000078081	52.1043	0.390941	0.611461	-0.639356	0.522592	0.281838	0.724074	23.4234	26.8898	66.5738	18.7704	99.7413	30.0362	68.2794	89.1512	81.8813	16.296	LAMP3
ENSG00000124391	1.54857	0.828387	1.29576	-0.639303	0.522626	0.281809		0.936936	0	3.97456	0.987915	0.987537	0	1.92336	4.79307	1.88233	0	IL17C
ENSG00000201382	0.575943	1.15668	1.8094	-0.639261	0.522653	0.281786		0.936936	0	0.993639	0.987915	0	0	0	0.958615	1.88233	0	RNU6-558P
ENSG00000006128	0.575906	1.15667	1.80941	-0.639254	0.522658	0.281783		0.936936	0	0.993639	0	0.987537	0	0	0.958615	1.88233	0	TAC1
ENSG00000272153	9.27171	-0.329063	0.514775	0.639236	0.522669	0.281773	0.724096	10.3063	15.0583	9.93639	10.8671	6.91276	12.4288	3.84673	10.5448	8.47048	4.3456
ENSG00000135090	713.734	-0.148588	0.232447	0.639231	0.522672	0.28177	0.724096	915.386	895.967	797.892	824.909	533.27	700.155	479.879	776.478	606.11	607.297	TAOK3
ENSG00000168172	6465.6	0.063642	0.0995738	-0.639144	0.522729	0.281723	0.72413	7087.92	6513.78	5909.17	6113.22	6376.53	6212.32	6441.34	7224.12	5805.1	6972.51	HOOK3
ENSG00000114354	6470.55	-0.0845413	0.132308	0.638975	0.522839	0.281632	0.724238	6355.24	6799.88	5150.03	6607.17	6506.88	7803.2	6858.71	6715.1	6081.81	5827.44	TFG
ENSG00000148690	496.793	-0.166138	0.260075	0.638808	0.522948	0.281542	0.724314	314.81	518.435	343.799	565.087	643.874	602.796	605.859	455.342	373.642	544.286	FRA10AC1
ENSG00000072657	395.341	-0.303939	0.475806	0.638789	0.52296	0.281531	0.724314	522.81	357.096	190.779	368.492	853.232	483.687	158.677	261.702	515.758	241.181	TRHDE
ENSG00000233921	8.89253	-0.301764	0.472437	0.63874	0.522992	0.281505	0.724314	9.36936	11.8315	10.93	11.855	7.9003	8.28585	5.77009	9.58615	4.70582	8.69119	RPS15AP40
ENSG00000152583	1.23066	-1.20026	1.87923	0.638696	0.52302	0.281481		0	5.37795	1.98728	0	0.987537	2.07146	0	0	1.88233	0	SPARCL1
ENSG00000145014	237.51	0.117311	0.183718	-0.638539	0.523123	0.281396	0.724446	241.729	205.438	211.645	256.858	270.585	185.396	249.076	191.723	268.232	294.414	TMEM44
ENSG00000141084	996.269	-0.0582203	0.0911836	0.638495	0.523151	0.281373	0.724446	1001.58	988.468	1037.36	1012.61	1015.19	912.48	1088.62	966.284	888.459	1051.63	RANBP10
ENSG00000226145	1.72108	-0.929979	1.45655	0.638482	0.52316	0.281366		2.81081	3.22677	1.98728	3.95166	1.97507	0	0	0	0	3.2592	KRT16P6
ENSG00000253968	0.759981	-1.43379	2.2463	0.638289	0.523286	0.281261		3.74774	0	0	0	0.987537	0	1.92336	0	0.941165	0
ENSG00000230337	1.65251	-1.0261	1.6077	0.63824	0.523317	0.281235		2.81081	1.07559	0	0	6.91276	0	2.88504	0.958615	1.88233	0	EXOSC10-AS1
ENSG00000105483	1079.35	-0.094267	0.147702	0.638224	0.523328	0.281226	0.724602	1260.18	1201.43	1093	1163.76	1077.4	798.549	1106.9	962.449	1053.16	1076.62	CARD8
ENSG00000257058	7.39659	0.345525	0.541387	-0.638222	0.523329	0.281225	0.724602	3.74774	3.22677	12.9173	6.9154	6.91276	8.28585	5.77009	6.7103	7.52932	11.9504
ENSG00000248521	3.53741	-0.621241	0.97345	0.638185	0.523353	0.281205		7.49549	4.30236	1.98728	5.92749	4.93769	3.1072	0	4.79307	2.82349	0
ENSG00000226855	1.66793	-1.03195	1.61751	0.637987	0.523482	0.281098		0	1.07559	5.96183	0	1.97507	0	4.80841	1.91723	0.941165	0	RPSAP17
ENSG00000273226	13.1114	-0.314419	0.492842	0.637971	0.523493	0.281089	0.724784	8.43242	10.7559	27.8219	15.8066	6.91276	12.4288	15.3869	14.3792	9.41165	9.77759
ENSG00000213280	1.47748	-0.804346	1.26099	0.637867	0.52356	0.281034		0	1.07559	0.993639	2.96374	2.96261	1.03573	2.88504	1.91723	0.941165	0
ENSG00000120314	875.919	-0.0686675	0.107665	0.637788	0.523612	0.280991	0.724904	846.99	852.943	872.415	912.833	895.696	813.049	1023.23	767.851	844.225	929.957	WDR55
ENSG00000110074	565.511	0.101128	0.158608	-0.637594	0.523738	0.280886	0.725033	580.9	490.469	521.66	611.519	584.622	518.902	565.469	439.046	663.521	678.999	FOXRED1
ENSG00000254821	0.789372	-1.47879	2.31946	0.63756	0.52376	0.280867		0	0	0	0	4.93769	1.03573	0.961682	0.958615	0	0
ENSG00000272444	4.14015	-0.465422	0.73001	0.637556	0.523763	0.280865		4.68468	2.15118	1.98728	9.87915	4.93769	4.14293	3.84673	3.83446	3.76466	2.1728
ENSG00000273141	2.28125	0.583638	0.915481	-0.63752	0.523786	0.280846		0.936936	0	3.97456	3.95166	1.97507	2.07146	0.961682	1.91723	3.76466	3.2592
ENSG00000255153	13.4148	0.280956	0.440718	-0.637497	0.523801	0.280833	0.725076	7.49549	6.45354	15.8982	17.7825	13.8255	8.28585	18.2719	12.462	14.1175	19.5552	TOLLIP-DT
ENSG00000135956	1713.88	-0.1171	0.183721	0.637378	0.523879	0.280769	0.725138	1383.85	1676.85	2239.66	1383.08	1685.73	1836.35	2079.16	1830.95	1501.16	1522.04	TMEM127
ENSG00000184545	450.634	-0.119403	0.187375	0.637241	0.523968	0.280695	0.725217	357.91	467.882	484.896	544.341	340.7	569.652	466.416	412.204	459.288	403.054	DUSP8
ENSG00000227941	2.71061	-0.558898	0.877164	0.637164	0.524018	0.280654		2.81081	2.15118	1.98728	3.95166	3.95015	3.1072	2.88504	1.91723	0	4.3456	UQCRBP2
ENSG00000108669	753.645	-0.113639	0.178382	0.637057	0.524087	0.280596	0.725318	616.504	778.728	1037.36	690.553	712.014	750.905	812.621	818.657	709.638	609.47	CYTH1
ENSG00000279711	5.07	0.56557	0.887824	-0.637029	0.524106	0.280581	0.725318	0	3.22677	11.9237	6.9154	1.97507	4.14293	2.88504	12.462	2.82349	4.3456
ENSG00000272407	4.97239	-0.443771	0.696733	0.636931	0.52417	0.280528	0.725356	8.43242	6.45354	4.96819	8.89123	0.987537	5.17866	2.88504	2.87584	4.70582	4.3456
ENSG00000143373	1396.03	0.0855314	0.134296	-0.636887	0.524198	0.280505	0.725356	1173.98	1357.4	1681.24	1352.46	1213.68	1343.34	1474.26	1319.05	1543.51	1501.4	ZNF687
ENSG00000213920	4.87835	-0.534755	0.839757	0.636798	0.524256	0.280456	0.725392	7.49549	4.30236	3.97456	9.87915	9.87537	1.03573	0.961682	1.91723	2.82349	6.51839	MDP1
ENSG00000255085	3.53294	0.684674	1.07531	-0.636725	0.524304	0.280417		4.68468	5.37795	0	3.95166	0.987537	1.03573	4.80841	0	4.70582	9.77759
ENSG00000144909	1295.22	0.116188	0.182481	-0.636714	0.524311	0.280411	0.725423	1152.43	1136.9	1357.31	1180.56	1079.38	1259.45	1677.17	1218.4	1184.93	1705.65	OSBPL11
ENSG00000261603	1.18545	0.750311	1.17864	-0.63659	0.524392	0.280344		1.87387	0	0.993639	1.97583	0	1.03573	0.961682	0.958615	1.88233	2.1728	PRSS46P
ENSG00000182870	303.342	-0.373342	0.586571	0.636482	0.524463	0.280286	0.725554	400.072	334.509	105.326	196.595	261.697	428.793	552.005	54.641	189.174	510.607	GALNT9
ENSG00000074935	927.385	-0.164573	0.258576	0.636457	0.524479	0.280272	0.725554	1134.63	923.932	823.727	889.123	1536.61	734.334	666.445	926.981	902.577	735.492	TUBE1
ENSG00000165731	23.7502	0.360072	0.565794	-0.636402	0.524514	0.280243	0.725554	16.8648	20.4362	32.7901	19.7583	2.96261	36.2506	24.042	25.8826	15.0586	43.456	RET
ENSG00000219992	8.04981	-0.306097	0.48101	0.636363	0.52454	0.280221	0.725554	5.62162	8.60472	7.94911	8.89123	7.9003	10.3573	10.5785	5.75169	9.41165	5.43199
ENSG00000240463	229.886	0.111954	0.17594	-0.63632	0.524568	0.280198	0.725554	208.937	198.984	272.257	190.668	187.632	229.932	282.734	228.15	261.644	237.921	RPS19P3
ENSG00000285554	2.56155	0.546406	0.858733	-0.636293	0.524585	0.280184		2.81081	1.07559	0.993639	5.92749	0.987537	1.03573	2.88504	2.87584	3.76466	3.2592
ENSG00000164162	221.309	0.115043	0.18082	-0.636229	0.524627	0.280149	0.725591	267.027	232.328	174.88	230.184	193.557	215.432	198.106	283.75	192.939	224.885	ANAPC10
ENSG00000280160	1.38836	0.840273	1.32106	-0.636062	0.524736	0.280059		0.936936	0	0.993639	0.987915	0	1.03573	3.84673	0	2.82349	3.2592
ENSG00000188770	0.573502	-2.17104	3.41447	0.635835	0.524884	0.279937		3.74774	0	1.98728	0	0	0	0	0	0	0	OPTC
ENSG00000242068	27.6552	-0.24677	0.388207	0.635664	0.524995	0.279845	0.726018	33.7297	34.4189	21.8601	19.7583	28.6386	27.9648	36.5439	31.6343	9.41165	32.592
ENSG00000225509	1.18626	0.749388	1.17891	-0.635659	0.524999	0.279842		0.936936	0	1.98728	0.987915	1.97507	0	0.961682	0.958615	1.88233	2.1728	AIFM1P1
ENSG00000272655	39.6595	-0.177501	0.279241	0.635656	0.525001	0.27984	0.726018	50.5945	46.2504	46.701	42.4803	46.4143	32.1077	23.0804	35.4688	37.6466	35.8512
ENSG00000273084	122.597	-0.120304	0.189302	0.635511	0.525095	0.279762	0.726086	144.288	118.315	98.3703	128.429	145.168	126.359	118.287	91.0684	138.351	117.331
ENSG00000270767	0.791628	1.2697	1.99802	-0.635479	0.525116	0.279745		1.87387	0	1.98728	0	0	0	0	0	1.88233	2.1728
ENSG00000120256	220.917	0.124052	0.195214	-0.635467	0.525124	0.279738	0.726086	242.666	214.043	173.887	188.692	288.361	217.504	180.796	203.226	272.938	227.057	LRP11
ENSG00000100129	5834.69	-0.0856073	0.134734	0.635381	0.52518	0.279692	0.726086	6139.74	4944.49	6204.28	6354.27	5438.37	5683.06	6796.2	4733.64	5953.81	6099.04	EIF3L
ENSG00000112276	918.848	-0.110236	0.173502	0.635358	0.525195	0.27968	0.726086	895.711	933.613	1087.04	733.033	956.924	836.871	1133.82	1036.26	725.638	849.564	BVES
ENSG00000230185	13.3464	-0.269869	0.424768	0.635332	0.525212	0.279665	0.726086	11.2432	21.5118	17.8855	13.8308	6.91276	15.536	11.5402	9.58615	11.294	14.1232	HSDL2-AS1
ENSG00000226784	0.809955	1.30318	2.05133	-0.635289	0.52524	0.279642		0	0	0	1.97583	0	0	1.92336	0	0.941165	3.2592	PGAM4
ENSG00000221916	15.2261	0.232165	0.365478	-0.635237	0.525274	0.279614	0.726126	18.7387	12.9071	12.9173	13.8308	9.87537	13.4645	19.2336	13.4206	15.0586	22.8144	C19orf73
ENSG00000156150	1.09934	0.922083	1.45239	-0.634872	0.525512	0.279417		0	2.15118	0.993639	0	2.96261	0	0	1.91723	1.88233	1.0864	ALX3
ENSG00000244232	6.01407	-0.565317	0.890712	0.63468	0.525637	0.279314	0.726583	10.3063	8.60472	1.98728	8.89123	5.92522	6.21439	4.80841	12.462	0.941165	0	RN7SL698P
ENSG00000271100	1.11161	-0.952274	1.5006	0.634595	0.525692	0.279268		0.936936	3.22677	1.98728	1.97583	0	0	0.961682	0	0.941165	1.0864
ENSG00000186666	198.331	-0.108081	0.170329	0.634542	0.525727	0.27924	0.726663	207.063	174.246	268.283	209.438	198.495	189.539	172.141	206.102	186.351	171.651	BCDIN3D
ENSG00000271234	0.776948	1.15626	1.82231	-0.634504	0.525752	0.279219		0	0	0.993639	0.987915	0.987537	1.03573	0	0	3.76466	0
ENSG00000178301	24.3842	0.216401	0.341078	-0.634461	0.52578	0.279196	0.726672	15.9279	22.5874	25.8346	35.5649	24.6884	20.7146	17.3103	18.2137	28.2349	34.7648	AQP11
ENSG00000265091	2.93701	0.529734	0.834937	-0.634459	0.525781	0.279195		1.87387	3.22677	2.98092	0.987915	4.93769	3.1072	0.961682	3.83446	0.941165	6.51839
ENSG00000143450	9.73491	0.341184	0.537777	-0.634433	0.525798	0.279181	0.726672	8.43242	3.22677	18.8791	7.90332	9.87537	5.17866	9.61682	15.3378	11.294	7.60479	OAZ3
ENSG00000141441	184.114	0.162943	0.256917	-0.634224	0.525935	0.279068	0.726803	149.91	174.246	186.804	124.477	205.408	201.968	201.953	250.198	227.762	118.417	GAREM1
ENSG00000201289	0.680776	-1.24246	1.95914	0.63419	0.525957	0.27905		0.936936	0	0	0.987915	2.96261	0	0.961682	0.958615	0	0	RN7SKP76
ENSG00000273165	13.4675	-0.537268	0.847174	0.634188	0.525958	0.279049	0.726803	19.6757	13.9827	5.96183	22.722	16.7881	24.8576	0	19.1723	2.82349	8.69119
ENSG00000277352	1.98422	-0.789936	1.24563	0.634167	0.525972	0.279038		5.62162	2.15118	0	1.97583	0.987537	5.17866	0	0.958615	1.88233	1.0864
ENSG00000239437	22.2314	-0.235106	0.370848	0.633968	0.526102	0.27893	0.726956	14.991	18.285	31.7964	28.6495	26.6635	17.6074	25.0037	28.7584	13.1763	17.3824	RN7SL752P
ENSG00000264558	0.679031	-1.24246	1.95981	0.633967	0.526103	0.27893		0.936936	0	0	0.987915	2.96261	0	0.961682	0	0.941165	0
ENSG00000272630	55.4718	-0.17336	0.273508	0.633837	0.526187	0.278859	0.72703	68.3963	72.0646	39.7456	66.1903	48.3893	64.2154	43.2757	65.1858	47.0582	40.1968
ENSG00000181404	104.969	-0.261743	0.412988	0.63378	0.526225	0.278829	0.727036	35.6036	93.5764	131.16	74.0936	173.807	158.467	106.747	88.1926	111.999	76.0479	WASHC1
ENSG00000254042	4.26565	-0.514136	0.811426	0.63362	0.526329	0.278743		6.55855	6.45354	7.94911	0.987915	0.987537	4.14293	5.77009	5.75169	1.88233	2.1728	SLIT3-AS2
ENSG00000234780	0.678641	-1.24164	1.9596	0.633618	0.52633	0.278742		0.936936	0	0	0	0.987537	1.03573	2.88504	0	0.941165	0
ENSG00000274719	0.678641	-1.24164	1.9596	0.633618	0.52633	0.278742		0.936936	0	0	0	0.987537	1.03573	2.88504	0	0.941165	0
ENSG00000272501	9.55589	0.288181	0.454856	-0.633566	0.526364	0.278714	0.727129	9.36936	7.52913	10.93	7.90332	8.88784	10.3573	7.69345	4.79307	15.0586	13.0368
ENSG00000114115	40.6265	-0.303413	0.478915	0.633542	0.52638	0.278701	0.727129	15.9279	35.4945	88.4339	38.5287	30.6137	29.0005	63.471	24.924	38.5877	41.2832	RBP1
ENSG00000106246	157.387	-0.0941901	0.148676	0.633527	0.526389	0.278693	0.727129	158.342	164.565	184.817	142.26	135.293	171.931	165.409	147.627	137.41	166.219	PTCD1
ENSG00000265694	2.32915	-0.660613	1.04302	0.633366	0.526495	0.278606		0.936936	5.37795	0.993639	3.95166	0.987537	5.17866	0.961682	2.87584	0.941165	1.0864	MIR4774
ENSG00000067646	636.211	-1.75598	2.77258	0.633337	0.526513	0.278591	0.727176	0	0	0.993639	1079.79	835.457	2328.32	1401.17	0	715.285	1.0864	ZFY
ENSG00000119899	896.208	0.17563	0.27731	-0.633336	0.526514	0.27859	0.727176	650.234	761.518	955.881	712.287	1214.67	960.123	784.732	1305.63	1053.16	563.841	SLC17A5
ENSG00000255749	5.02377	-0.462485	0.730247	0.633326	0.526521	0.278585	0.727176	1.87387	6.45354	7.94911	3.95166	6.91276	9.32159	1.92336	6.7103	1.88233	3.2592	GNAI2P1
ENSG00000282995	0.569585	-2.1623	3.41479	0.633217	0.526592	0.278526		2.81081	0	0	0	0	0	2.88504	0	0	0	FRG1EP
ENSG00000167522	8064.53	-0.100548	0.158803	0.633161	0.526628	0.278496	0.727279	8335.92	8689.7	6861.08	8004.09	10746.4	8022.78	6955.84	8374.46	7824.84	6830.19	ANKRD11
ENSG00000223718	2.28573	0.581542	0.918556	-0.633105	0.526665	0.278465		0.936936	1.07559	4.96819	0.987915	3.95015	1.03573	0.961682	1.91723	3.76466	3.2592
ENSG00000131507	4861.38	-0.089956	0.142106	0.633021	0.52672	0.27842	0.727361	5075.38	5010.1	5456.07	4232.23	5259.62	5423.09	4202.55	5353.86	4696.41	3904.52	NDFIP1
ENSG00000285755	3.81363	-0.475064	0.750942	0.632624	0.526979	0.278206		3.74774	7.52913	1.98728	6.9154	3.95015	3.1072	1.92336	3.83446	1.88233	3.2592
ENSG00000175920	5.71651	0.406337	0.642306	-0.632623	0.52698	0.278206	0.727657	4.68468	3.22677	3.97456	4.93957	1.97507	4.14293	13.4635	6.7103	7.52932	6.51839	DOK7
ENSG00000214376	13.9542	-0.344239	0.54417	0.632593	0.526999	0.27819	0.727657	27.1711	15.0583	7.94911	19.7583	12.838	16.5717	4.80841	6.7103	11.294	17.3824	VSTM5
ENSG00000273175	8.43594	-0.451737	0.714239	0.632473	0.527078	0.278125	0.727721	7.49549	8.60472	12.9173	8.89123	8.88784	0	17.3103	6.7103	3.76466	9.77759
ENSG00000164944	4334.77	-0.0557641	0.088186	0.632346	0.527161	0.278057	0.72779	4804.61	4477.68	4268.67	3956.6	4189.13	4681.51	4315.06	4421.13	4276.65	3956.66	VIRMA
ENSG00000222020	8.82401	0.314989	0.498281	-0.632152	0.527287	0.277953	0.72792	8.43242	7.52913	11.9237	8.89123	12.838	3.1072	4.80841	12.462	8.47048	9.77759	HDAC4-AS1
ENSG00000250577	0.678061	-1.23782	1.95812	0.632149	0.52729	0.277951		2.81081	0	0	0.987915	0.987537	1.03573	0	0.958615	0	0
ENSG00000266308	0.678061	-1.23782	1.95812	0.632149	0.52729	0.277951		2.81081	0	0	0.987915	0.987537	1.03573	0	0.958615	0	0	RN7SL510P
ENSG00000274925	111.686	-0.136822	0.216475	0.632046	0.527357	0.277895	0.727971	148.036	129.071	91.4148	122.501	107.642	103.573	100.977	77.6478	111.057	124.936	ZKSCAN2-DT
ENSG00000125447	1331.26	-0.0731425	0.115749	0.631906	0.527448	0.27782	0.728052	1247.06	1357.4	1393.08	1351.47	1278.86	1300.88	1530.04	1083.23	1406.1	1364.52	GGA3
ENSG00000245748	1.09219	-0.977238	1.54691	0.631734	0.527561	0.277728		0	1.07559	0.993639	0.987915	3.95015	1.03573	0.961682	1.91723	0	0
ENSG00000182580	1601.76	0.145348	0.230099	-0.631674	0.5276	0.277695	0.728217	1373.55	1457.43	1320.55	1647.84	2277.26	1301.91	1488.68	2038.02	1916.21	1196.13	EPHB3
ENSG00000285599	2.27547	0.566656	0.897282	-0.631525	0.527698	0.277615		0.936936	1.07559	0.993639	0.987915	1.97507	4.14293	3.84673	1.91723	4.70582	2.1728
ENSG00000207507	1.46756	-0.7656	1.21233	0.631509	0.527708	0.277607		3.74774	0	2.98092	1.97583	0.987537	1.03573	0.961682	0.958615	0.941165	1.0864	RNU6-9
ENSG00000259538	3.44649	-0.836177	1.32411	0.6315	0.527714	0.277602		0	3.22677	2.98092	8.89123	9.87537	0	2.88504	0.958615	5.64699	0	UBE2Q2P11
ENSG00000166558	2.07664	-0.868392	1.37517	0.631478	0.527728	0.27759		8.43242	5.37795	0	0.987915	0.987537	1.03573	0	1.91723	0.941165	1.0864	SLC38A8
ENSG00000277496	9.30735	-0.408981	0.647788	0.63135	0.527812	0.277521	0.728413	7.49549	10.7559	11.9237	16.7946	3.95015	17.6074	1.92336	5.75169	10.3528	6.51839
ENSG00000259362	35.6207	0.225694	0.357481	-0.631346	0.527814	0.277519	0.728413	33.7297	44.0992	27.8219	50.3837	21.7258	31.072	28.8504	51.7652	46.1171	20.6416
ENSG00000285543	7.5749	0.479156	0.759005	-0.631295	0.527848	0.277491	0.728413	10.3063	7.52913	9.93639	8.89123	1.97507	0	8.65513	3.83446	9.41165	15.2096
ENSG00000217414	20.6983	0.226713	0.359145	-0.631257	0.527872	0.277471	0.728413	22.4865	20.4362	12.9173	32.6012	16.7881	12.4288	20.1953	26.8412	21.6468	20.6416	DDX18P3
ENSG00000268996	62.0245	0.162343	0.257266	-0.63103	0.528021	0.277349	0.728428	38.4144	52.7039	69.5547	57.2991	76.0404	74.5727	50.9691	78.6064	67.7639	54.3199	MAN1B1-DT
ENSG00000277954	43.4615	-0.242664	0.384565	0.631008	0.528035	0.277337	0.728428	42.1621	48.4016	54.6501	44.4562	67.1525	27.9648	34.6205	56.5583	42.3524	16.296
ENSG00000096696	3945.51	0.188864	0.299314	-0.630989	0.528048	0.277327	0.728428	4508.54	4954.17	2333.06	3489.32	3974.84	3735.88	3511.1	5020.27	5671.46	2256.45	DSP
ENSG00000287960	6.68867	-0.343434	0.544335	0.630925	0.528089	0.277292	0.728428	9.36936	11.8315	5.96183	6.9154	4.93769	6.21439	4.80841	6.7103	4.70582	5.43199
ENSG00000269524	2.42262	-0.660961	1.04761	0.630922	0.528091	0.277291		1.87387	2.15118	1.98728	2.96374	6.91276	2.07146	0.961682	0.958615	0	4.3456
ENSG00000142319	5.99264	-0.470692	0.746082	0.630885	0.528116	0.277271	0.728428	2.81081	3.22677	12.9173	1.97583	5.92522	7.25012	11.5402	4.79307	1.88233	7.60479	SLC6A3
ENSG00000196396	2747.02	0.0815078	0.129199	-0.630872	0.528124	0.277264	0.728428	2339.53	2392.11	2905.4	2596.24	2734.49	2951.84	2979.29	2954.45	2448.91	3167.94	PTPN1
ENSG00000251682	20.6644	-0.42638	0.675891	0.630841	0.528145	0.277247	0.728428	30.9189	26.8898	7.94911	28.6495	33.5763	25.8933	2.88504	31.6343	8.47048	9.77759
ENSG00000287544	0.993575	1.25663	1.99204	-0.630825	0.528155	0.277239		0	0	0	2.96374	0	0	1.92336	2.87584	0	2.1728
ENSG00000267147	5.47976	-0.495169	0.784986	0.6308	0.528171	0.277225	0.728428	4.68468	10.7559	8.94275	1.97583	4.93769	3.1072	7.69345	9.58615	0.941165	2.1728	LINC01842
ENSG00000227064	14.3899	-0.587097	0.930731	0.630792	0.528177	0.277221	0.728428	19.6757	22.5874	2.98092	32.6012	17.7757	14.5002	1.92336	27.7998	1.88233	2.1728	NAA20P1
ENSG00000285745	0.692486	1.61336	2.55773	-0.630776	0.528187	0.277212		0	0	0	0	2.96261	0	0	2.87584	0	1.0864
ENSG00000256747	1.39233	0.801849	1.2714	-0.630683	0.528248	0.277162		0.936936	0	0	0	2.96261	3.1072	0.961682	0.958615	2.82349	2.1728
ENSG00000069329	4476.48	0.0808902	0.128272	-0.630614	0.528293	0.277125	0.728532	4326.77	4663.76	5164.94	3733.33	3740.79	4346.97	4825.72	4638.74	4496.88	4826.87	VPS35
ENSG00000279841	26.6748	-0.349511	0.554271	0.630578	0.528317	0.277106	0.728532	37.4774	46.2504	6.95547	41.4924	24.6884	34.1791	8.65513	23.9654	23.5291	19.5552
ENSG00000229456	3.15912	0.475814	0.75467	-0.630493	0.528372	0.27706		5.62162	4.30236	1.98728	2.96374	1.97507	1.03573	1.92336	2.87584	5.64699	3.2592	RLIMP1
ENSG00000198420	2265	-0.111065	0.176159	0.630484	0.528378	0.277055	0.728572	2632.79	2258.74	2226.74	2886.69	1667.95	2134.64	2408.05	2441.59	2089.39	1903.37	TCAF1
ENSG00000278218	1.18453	-1.14777	1.82048	0.630477	0.528382	0.277052		2.81081	3.22677	0	2.96374	0	0	0.961682	0	1.88233	0
ENSG00000162144	575.307	0.121822	0.193249	-0.630388	0.528441	0.277004	0.728613	498.45	493.696	744.236	514.704	472.043	484.722	715.491	553.121	668.227	608.383	CYB561A3
ENSG00000203565	0.915358	-1.71252	2.71672	0.630364	0.528457	0.276991		0	3.22677	4.96819	0	0	0	0	0.958615	0	0
ENSG00000168505	6.00908	-0.70504	1.11851	0.630339	0.528473	0.276977	0.728613	0	3.22677	6.95547	8.89123	14.8131	4.14293	9.61682	11.5034	0.941165	0	GBX2
ENSG00000141979	1.70657	-1.0063	1.59646	0.630336	0.528475	0.276976		4.68468	5.37795	0	2.96374	0	1.03573	0	1.91723	0	1.0864
ENSG00000242441	2.08906	-0.836593	1.32741	0.630245	0.528534	0.276927		1.87387	1.07559	3.97456	2.96374	6.91276	0	0	1.91723	0	2.1728	GTF2A1L
ENSG00000232022	4.47034	-0.413898	0.656762	0.63021	0.528557	0.276908	0.728684	2.81081	3.22677	3.97456	3.95166	4.93769	7.25012	7.69345	3.83446	3.76466	3.2592	FAAHP1
ENSG00000109466	390.97	-0.0790108	0.125392	0.63011	0.528623	0.276854	0.72873	370.09	378.608	344.793	397.142	461.18	419.471	409.676	400.701	336.937	391.104	KLHL2
ENSG00000231395	0.67373	-1.23372	1.95798	0.6301	0.528629	0.276849		2.81081	0	0	0.987915	0	1.03573	0.961682	0	0.941165	0	ARL4AP4
ENSG00000258262	0.673692	-1.23367	1.95797	0.630074	0.528646	0.276835		2.81081	0	0	0	0.987537	1.03573	0.961682	0	0.941165	0
ENSG00000206629	0.564636	-2.15109	3.41521	0.629856	0.528789	0.276718		4.68468	0	0	0	0	0	0.961682	0	0	0	RNU1-63P
ENSG00000269604	2.25368	-0.625354	0.992914	0.629816	0.528815	0.276696		3.74774	2.15118	1.98728	2.96374	1.97507	0	4.80841	2.87584	0.941165	1.0864
ENSG00000179750	45.3253	0.323991	0.514453	-0.629778	0.52884	0.276676	0.728978	16.8648	32.2677	73.5293	32.6012	14.8131	65.2511	59.6243	32.5929	58.3522	67.3567	APOBEC3B
ENSG00000106100	1105.7	-0.126612	0.201057	0.629734	0.528869	0.276652	0.728978	988.467	1208.96	791.93	1128.2	1251.21	1334.02	1236.72	838.788	968.458	1310.2	NOD1
ENSG00000111012	30.9498	-0.224344	0.356297	0.629655	0.52892	0.27661	0.729005	38.4144	26.8898	37.7583	41.4924	21.7258	19.6789	40.3906	17.2551	37.6466	28.2464	CYP27B1
ENSG00000248516	1.46449	-0.801085	1.27234	0.629613	0.528948	0.276587		0.936936	0	0.993639	3.95166	2.96261	1.03573	1.92336	0.958615	1.88233	0
ENSG00000168781	170.745	0.115194	0.183007	-0.629451	0.529054	0.2765	0.729144	121.802	175.321	217.607	166.958	166.894	151.217	166.371	192.682	162.821	185.774	PPIP5K1
ENSG00000202343	17.1101	-0.209113	0.332274	0.629339	0.529127	0.27644	0.729196	18.7387	12.9071	17.8855	16.7946	17.7757	19.6789	21.157	18.2137	15.9998	11.9504
ENSG00000231584	87.6258	-0.151848	0.241309	0.629267	0.529174	0.276401	0.729196	105.874	77.4425	68.5611	102.743	124.43	72.5012	80.7812	70.9375	96.94	76.0479	FAHD2CP
ENSG00000198759	43669.8	-0.301885	0.479798	0.629192	0.529223	0.276361	0.729196	44622.5	62028.2	83647.5	28765.1	21597.4	37322.6	46059.7	70892.4	15910.4	25851.9	EGFL6
ENSG00000076201	2225.21	-0.0799585	0.127086	0.62917	0.529238	0.276349	0.729196	1856.07	2123.22	2406.59	2274.18	2330.59	2176.07	2665.78	1949.82	2292.68	2177.14	PTPN23
ENSG00000010704	174.563	-0.182152	0.289524	0.629144	0.529255	0.276335	0.729196	166.775	206.513	218.601	136.332	91.841	242.361	204.838	189.806	150.586	137.973	HFE
ENSG00000275489	1.08417	0.935903	1.48761	-0.629133	0.529262	0.276329		0.936936	2.15118	0	0	0	0	2.88504	0.958615	2.82349	1.0864	C17orf98
ENSG00000163357	1.10001	-0.941819	1.49711	0.629092	0.529289	0.276307		2.81081	2.15118	1.98728	0	0.987537	1.03573	0	0	0.941165	1.0864	DCST1
ENSG00000270863	8.02225	0.328995	0.523018	-0.629032	0.529328	0.276275	0.729252	5.62162	11.8315	1.98728	9.87915	8.88784	6.21439	7.69345	8.62753	7.52932	11.9504	DDX55P1
ENSG00000205424	1.98175	-0.824159	1.31045	0.628915	0.529405	0.276212		1.87387	1.07559	5.96183	2.96374	0	4.14293	0	1.91723	1.88233	0	PCBP3-AS1
ENSG00000270857	2.31632	-0.611287	0.972147	0.628801	0.529479	0.276151		2.81081	3.22677	2.98092	3.95166	2.96261	2.07146	0	0.958615	0.941165	3.2592
ENSG00000271880	1.51088	-0.761508	1.21122	0.628712	0.529538	0.276103		1.87387	1.07559	1.98728	1.97583	1.97507	3.1072	0	0	0.941165	2.1728
ENSG00000235214	0.830222	1.33234	2.11946	-0.628621	0.529597	0.276054		0	0	0.993639	0.987915	1.97507	0	0	0	0	4.3456	FAM83C-AS1
ENSG00000084731	1032.12	0.119193	0.189627	-0.628566	0.529634	0.276025	0.729582	1077.48	1058.38	875.396	1135.11	1294.66	809.942	791.464	950.946	1065.4	1262.4	KIF3C
ENSG00000204969	65.46	-0.394173	0.627171	0.628494	0.529681	0.275986	0.729582	80.5765	90.3496	66.5738	75.0815	79.9905	66.2868	34.6205	75.7306	2.82349	82.5663	PCDHA2
ENSG00000070495	589.375	-0.0771993	0.122837	0.628467	0.529698	0.275972	0.729582	557.477	590.499	639.903	517.667	646.837	658.725	579.894	621.182	495.994	585.569	JMJD6
ENSG00000260919	5.95237	-0.363691	0.578711	0.62845	0.529709	0.275963	0.729582	8.43242	6.45354	4.96819	10.8671	4.93769	4.14293	4.80841	3.83446	5.64699	5.43199
ENSG00000180182	4436.28	-0.189683	0.301883	0.628334	0.529785	0.2759	0.729582	4543.2	7733.5	4425.67	3862.75	3399.1	4155.36	4126.58	6037.36	3014.55	3064.73	MED14
ENSG00000218512	4.19562	-0.474706	0.755499	0.628334	0.529785	0.2759		3.74774	6.45354	2.98092	1.97583	6.91276	6.21439	3.84673	6.7103	0.941165	2.1728	SPTLC1P2
ENSG00000259719	14.8112	-0.381286	0.606827	0.628328	0.529789	0.275897	0.729582	20.6126	29.0409	3.97456	24.6979	9.87537	16.5717	6.73177	18.2137	7.52932	10.864	LINC02284
ENSG00000153066	1400.79	-0.0909646	0.144775	0.628318	0.529796	0.275892	0.729582	1409.15	1413.33	1416.93	1323.81	1480.32	1631.28	1314.62	1672.78	1231.04	1114.65	TXNDC11
ENSG00000275022	2.06232	0.790963	1.25887	-0.628313	0.529799	0.275889		0	0	2.98092	4.93957	2.96261	0	0.961682	0.958615	5.64699	2.1728	MIR6753
ENSG00000244998	2.91179	-0.679079	1.081	0.628192	0.529878	0.275824		0	1.07559	0.993639	3.95166	7.9003	4.14293	4.80841	0.958615	0.941165	4.3456
ENSG00000231120	404.547	-0.114857	0.182883	0.628033	0.529982	0.275739	0.729794	428.18	407.649	448.131	412.948	371.314	384.256	446.22	286.626	515.758	344.388	BTF3P10
ENSG00000275878	1.36685	0.793559	1.26382	-0.627907	0.530065	0.275671		0	0	2.98092	0.987915	0.987537	0	2.88504	1.91723	2.82349	1.0864	RN7SL43P
ENSG00000286903	1.06785	-0.967955	1.54183	0.627796	0.530138	0.275611		3.74774	1.07559	0	0.987915	0.987537	1.03573	0.961682	0	1.88233	0
ENSG00000106804	226.795	0.155344	0.247453	-0.627772	0.530153	0.275598	0.729985	317.621	237.706	153.02	254.882	158.994	230.968	181.758	223.357	231.526	278.118	C5
ENSG00000279431	1.06073	0.929416	1.48071	-0.627683	0.530212	0.275551		0.936936	0	0	0.987915	2.96261	0	0.961682	2.87584	1.88233	0
ENSG00000182544	523.981	0.0894236	0.142488	-0.627585	0.530276	0.275498	0.730093	430.991	466.806	531.597	484.078	489.819	551.009	644.327	512.859	559.052	569.273	MFSD5
ENSG00000147164	1613.7	0.117326	0.186971	-0.627508	0.530326	0.275457	0.730093	1261.12	1418.7	1950.51	1627.1	1167.27	1631.28	1959.91	1668.95	1734.57	1717.6	SNX12
ENSG00000279910	1.18213	-1.136	1.81042	0.62748	0.530345	0.275442		0.936936	1.07559	0.993639	6.9154	0	0	0	0.958615	0.941165	0
ENSG00000141429	13652.4	0.134872	0.214976	-0.627379	0.530411	0.275388	0.730093	13914.4	13984.8	10423.3	14093.6	9611.7	16410.1	14399.3	12141.8	12463.8	19081.5	GALNT1
ENSG00000184160	82.14	0.333459	0.531527	-0.627361	0.530423	0.275378	0.730093	29.045	29.0409	136.129	37.5408	117.517	60.0724	124.057	93.9443	122.351	71.7023	ADRA2C
ENSG00000223652	54.9481	0.193369	0.308227	-0.62736	0.530423	0.275377	0.730093	60.9008	58.0819	72.5356	37.5408	38.514	42.465	58.6626	82.4409	38.5877	59.7519	PRDM6-AS1
ENSG00000287780	4.58907	-0.436205	0.69531	0.627353	0.530428	0.275374	0.730093	8.43242	4.30236	6.95547	2.96374	3.95015	6.21439	1.92336	3.83446	1.88233	5.43199
ENSG00000120875	814.619	0.365696	0.583021	-0.627242	0.5305	0.275314	0.730148	374.774	544.249	902.224	577.93	614.248	744.691	1489.64	549.286	208.939	2140.21	DUSP4
ENSG00000253945	1.51657	-0.760296	1.21216	0.627222	0.530513	0.275304		1.87387	2.15118	1.98728	0.987915	2.96261	2.07146	0	0.958615	0	2.1728
ENSG00000239224	0.669483	-1.2272	1.95673	0.62717	0.530548	0.275276		2.81081	0	0.993639	0	0.987537	0	0.961682	0	0.941165	0	RN7SL546P
ENSG00000262481	5.95608	-0.480621	0.766366	0.627143	0.530566	0.275261	0.730193	14.054	6.45354	9.93639	2.96374	3.95015	6.21439	1.92336	0.958615	6.58815	6.51839	TMEM256-PLSCR3
ENSG00000221514	1.89092	0.735183	1.17246	-0.627046	0.530629	0.275209		0.936936	0	2.98092	0.987915	0.987537	5.17866	0	0.958615	4.70582	2.1728	SNORD111B
ENSG00000267184	3.47507	0.458365	0.731023	-0.627019	0.530647	0.275194		1.87387	2.15118	2.98092	2.96374	7.9003	2.07146	1.92336	3.83446	4.70582	4.3456
ENSG00000237273	10.6352	-0.289219	0.46138	0.626856	0.530754	0.275107	0.730366	7.49549	11.8315	15.8982	12.8429	14.8131	8.28585	7.69345	6.7103	13.1763	7.60479	RSL24D1P8
ENSG00000149634	13.4193	0.220078	0.351085	-0.626851	0.530757	0.275105	0.730366	14.054	10.7559	11.9237	14.8187	10.8629	14.5002	12.5019	13.4206	15.0586	16.296	SPATA25
ENSG00000128011	695.899	-0.119937	0.191437	0.626512	0.530979	0.274922	0.730526	736.432	890.589	665.738	774.525	560.921	761.263	601.051	499.438	695.521	773.516	LRFN1
ENSG00000260879	1.59117	-0.954075	1.52286	0.626504	0.530985	0.274918		0	2.15118	3.97456	3.95166	1.97507	1.03573	0	0	2.82349	0
ENSG00000272402	2.58658	-0.518128	0.827055	0.626474	0.531004	0.274902		2.81081	2.15118	3.97456	2.96374	2.96261	3.1072	1.92336	1.91723	1.88233	2.1728
ENSG00000273254	4.92458	0.400721	0.639657	-0.626462	0.531012	0.274896	0.730526	6.55855	1.07559	3.97456	1.97583	5.92522	4.14293	7.69345	4.79307	6.58815	6.51839
ENSG00000215441	6.50433	-0.416889	0.665471	0.626457	0.531015	0.274893	0.730526	4.68468	12.9071	9.93639	2.96374	1.97507	7.25012	9.61682	3.83446	7.52932	4.3456	CTAGE12P
ENSG00000186594	1470.86	-0.135137	0.215722	0.626439	0.531027	0.274883	0.730526	1029.69	1236.93	1606.71	1273.42	1906.93	1706.89	1819.5	1577.88	1331.75	1218.94	MIR22HG
ENSG00000228043	16.7355	-0.337272	0.538408	0.626424	0.531037	0.274876	0.730526	26.2342	18.285	8.94275	30.6254	19.7507	13.4645	7.69345	23.9654	7.52932	10.864	SPOPL-DT
ENSG00000261098	115.809	-0.19482	0.311082	0.626266	0.53114	0.274791	0.730624	152.721	131.222	76.5102	165.97	140.23	107.716	68.2794	133.247	86.5871	95.6031
ENSG00000251503	1.09327	-0.9364	1.49541	0.626184	0.531194	0.274747		0	1.07559	0.993639	1.97583	1.97507	0	2.88504	0	0.941165	1.0864	CENPS-CORT
ENSG00000053108	2.16274	0.651211	1.04003	-0.626144	0.53122	0.274725		1.87387	1.07559	3.97456	0.987915	1.97507	3.1072	0	0.958615	6.58815	1.0864	FSTL4
ENSG00000250337	1009.79	0.279224	0.446013	-0.626045	0.531286	0.274672	0.730749	965.044	561.458	394.475	1088.68	1547.47	1427.24	658.752	856.043	1893.62	705.073	PURPL
ENSG00000263400	33.48	0.225566	0.360319	-0.626017	0.531303	0.274657	0.730749	21.5495	30.1165	19.8728	24.6979	54.3146	35.2149	37.5056	41.2204	44.2347	26.0736	TMEM220-AS1
ENSG00000250159	30.4414	-0.472013	0.754067	0.625957	0.531343	0.274625	0.730749	56.2162	60.2331	36.7646	17.7825	5.92522	52.8223	2.88504	33.5515	19.7645	18.4688	PKD2L2-DT
ENSG00000036672	51.8068	0.396595	0.63361	-0.625929	0.531362	0.27461	0.730749	11.2432	12.9071	51.6692	26.6737	78.0155	64.2154	86.5513	39.3032	107.293	40.1968	USP2
ENSG00000172260	121.087	0.495879	0.792396	-0.625796	0.531448	0.274539	0.730823	37.4774	25.8142	183.823	44.4562	16.7881	366.649	79.8196	185.013	165.645	105.381	NEGR1
ENSG00000232699	82.5759	0.170396	0.272314	-0.625732	0.53149	0.274505	0.730836	69.3333	89.274	99.3639	67.1782	47.4018	84.93	100.015	99.6959	104.469	64.0975	BDH2P1
ENSG00000240375	23.3921	0.212642	0.339928	-0.625549	0.531611	0.274406	0.730855	18.7387	27.9654	28.8155	22.722	14.8131	22.7861	20.1953	18.2137	21.6468	38.024	VPS26AP1
ENSG00000124217	495.317	0.0721097	0.115278	-0.625527	0.531625	0.274394	0.730855	447.855	464.655	526.629	497.909	448.342	488.865	539.503	493.687	467.759	577.964	MOCS3
ENSG00000268565	19.6522	-0.220463	0.352447	0.625522	0.531629	0.274392	0.730855	25.2973	12.9071	20.8664	18.7704	27.651	18.6432	19.2336	20.1309	11.294	21.728
ENSG00000269001	165.124	-0.388707	0.621422	0.625513	0.531635	0.274387	0.730855	146.162	368.928	273.251	188.692	156.031	55.9295	54.8158	84.3581	53.6464	269.427	ZNF818P
ENSG00000185551	1747.39	0.151928	0.242918	-0.625428	0.53169	0.274341	0.730886	1611.53	1296.09	1842.21	1454.21	1935.57	2469.18	1229.03	2015.97	2180.68	1439.48	NR2F2
ENSG00000235724	0.890554	0.939726	1.50257	-0.625411	0.531701	0.274332		1.87387	0	0	0	0	1.03573	1.92336	0.958615	0.941165	2.1728
ENSG00000229980	12.9221	0.358138	0.572686	-0.625365	0.531732	0.274307	0.730898	1.87387	7.52913	12.9173	17.7825	9.87537	9.32159	24.042	14.3792	14.1175	17.3824	TOB1-AS1
ENSG00000278915	5.83428	0.346831	0.554861	-0.625077	0.53192	0.274153	0.731113	5.62162	5.37795	6.95547	2.96374	6.91276	6.21439	3.84673	5.75169	10.3528	4.3456
ENSG00000275374	2.83012	-0.68599	1.09748	0.625058	0.531933	0.274143		6.55855	0	2.98092	2.96374	0.987537	2.07146	6.73177	3.83446	0	2.1728	GUSBP19
ENSG00000240750	7.43074	0.364555	0.583387	-0.624894	0.53204	0.274055	0.731133	7.49549	7.52913	5.96183	9.87915	5.92522	9.32159	1.92336	15.3378	6.58815	4.3456	RN7SL559P
ENSG00000173599	1005.14	-0.173007	0.276868	0.624874	0.532054	0.274045	0.731133	987.53	1122.92	1572.93	1149.93	1091.23	530.295	828.008	895.346	920.459	952.772	PC
ENSG00000178573	3656.91	-0.312313	0.499802	0.624873	0.532055	0.274044	0.731133	1945.08	3171.92	7811	1947.18	2744.37	3722.42	5844.14	4618.61	3608.43	1155.93	MAF
ENSG00000206579	304.555	-0.370269	0.592581	0.62484	0.532076	0.274026	0.731133	152.721	105.408	175.874	174.861	261.697	525.116	891.479	314.426	185.409	258.563	XKR4
ENSG00000236779	24.1106	-0.18792	0.300765	0.624806	0.532098	0.274008	0.731133	24.3603	26.8898	22.8537	17.7825	25.676	31.072	26.9271	24.924	25.4114	15.2096
ENSG00000130508	41484.9	-0.130659	0.20916	0.624683	0.532179	0.273942	0.731199	33866.5	36985.3	48088.1	35642	39699	45413.7	58444.3	44434.7	42387.2	29887.9	PXDN
ENSG00000231035	9.80659	-0.360898	0.577901	0.624497	0.532301	0.273842	0.731322	15.9279	9.68032	4.96819	17.7825	6.91276	14.5002	3.84673	10.5448	8.47048	5.43199	RPL7L1P9
ENSG00000249835	0.876606	0.862302	1.38087	-0.624462	0.532324	0.273824		0	0	0.993639	0.987915	0.987537	1.03573	0.961682	1.91723	1.88233	0	VCAN-AS1
ENSG00000137815	3888.64	-0.0895892	0.14348	0.6244	0.532365	0.273791	0.731364	3478.84	3913	4625.39	3448.81	3369.48	4190.57	4694.93	3730.93	3525.6	3908.86	RTF1
ENSG00000229447	15.2696	-0.238925	0.38271	0.624298	0.532432	0.273736	0.731411	14.054	23.663	13.9109	20.7462	17.7757	11.393	10.5785	13.4206	14.1175	13.0368
ENSG00000263834	1.07718	0.938571	1.50384	-0.624118	0.53255	0.273639		1.87387	0	0	0.987915	0.987537	2.07146	0	0	3.76466	1.0864	MIR4635
ENSG00000182831	4026.03	-0.0547293	0.0877021	0.624037	0.532603	0.273596	0.731543	4026.01	4158.23	4123.6	4084.04	3964.96	4316.93	3827.49	4421.13	3637.6	3700.27	C16orf72
ENSG00000245648	13.7741	0.327359	0.52461	-0.624005	0.532624	0.273579	0.731543	14.991	7.52913	9.93639	6.9154	21.7258	22.7861	5.77009	12.462	22.588	13.0368	KLRK1-AS1
ENSG00000204673	2406.39	-0.123037	0.197173	0.624003	0.532626	0.273578	0.731543	1883.24	2117.84	3219.39	2243.55	2270.35	2473.33	3060.07	2093.61	2037.62	2664.94	AKT1S1
ENSG00000140259	725.023	-0.0837009	0.134155	0.62391	0.532687	0.273528	0.731573	655.855	632.447	800.873	702.407	742.628	744.691	882.824	686.368	636.227	765.911	MFAP1
ENSG00000275066	2624.38	-0.0587861	0.0942281	0.62387	0.532713	0.273507	0.731573	2662.77	2645.95	2354.92	2791.85	2649.56	2697.05	2791.76	2848.04	2415.03	2386.82	SYNRG
ENSG00000273374	4.42509	0.49354	0.791392	-0.623635	0.532867	0.273381	0.731719	9.36936	3.22677	0	4.93957	2.96261	5.17866	1.92336	3.83446	8.47048	4.3456
ENSG00000120137	13898.2	-0.0733761	0.117664	0.623608	0.532885	0.273366	0.731719	14983.5	15653.1	11522.2	15284	13334.7	14677.4	13302	12662.3	14215.4	13347.5	PANK3
ENSG00000263675	1.09686	-0.932506	1.49537	0.623596	0.532893	0.27336		1.87387	1.07559	0	1.97583	2.96261	1.03573	0	0.958615	0	1.0864	MIR5581
ENSG00000187796	29.4863	-0.227301	0.364555	0.623502	0.532955	0.273309	0.73177	26.2342	40.8724	28.8155	38.5287	23.7009	29.0005	28.8504	12.462	41.4112	24.9872	CARD9
ENSG00000269971	2.26153	-0.614179	0.985146	0.623439	0.532996	0.273276		3.74774	1.07559	1.98728	1.97583	3.95015	1.03573	3.84673	0	2.82349	2.1728
ENSG00000138131	1115.63	-0.373638	0.599331	0.623424	0.533006	0.273268	0.731795	419.747	724.948	2126.39	581.882	485.868	1259.45	2785.03	1480.1	837.637	455.201	LOXL4
ENSG00000262519	13.7967	0.247639	0.397268	-0.623357	0.53305	0.273232	0.731811	11.2432	13.9827	17.8855	14.8187	16.7881	5.17866	11.5402	14.3792	16.941	15.2096	TXNP4
ENSG00000231058	0.499091	1.62357	2.60519	-0.623205	0.53315	0.273151		0	0	1.98728	0	0	0	0	1.91723	0	1.0864	MSANTD2P1
ENSG00000236352	0.499091	1.62357	2.60519	-0.623205	0.53315	0.273151		0	0	1.98728	0	0	0	0	1.91723	0	1.0864
ENSG00000165874	2.57838	0.555988	0.892171	-0.623185	0.533163	0.27314		1.87387	1.07559	2.98092	5.92749	1.97507	0	1.92336	1.91723	3.76466	4.3456	SHLD2P1
ENSG00000240966	0.497946	1.62357	2.60658	-0.622872	0.533368	0.272973		0	0	0	1.97583	0	0	0	1.91723	0	1.0864	RN7SL681P
ENSG00000224407	1.49614	-0.778354	1.24963	0.62287	0.53337	0.272971		0.936936	1.07559	3.97456	1.97583	0	2.07146	1.92336	1.91723	0	1.0864
ENSG00000201291	1.88806	0.752095	1.20752	-0.622845	0.533387	0.272958		1.87387	0	2.98092	1.97583	0	4.14293	0	4.79307	0.941165	2.1728	RNU1-34P
ENSG00000136868	3576.14	-0.126992	0.203904	0.622799	0.533416	0.272934	0.732245	3169.65	3367.67	4898.64	2594.26	3872.13	4454.68	3325.49	3536.33	3582.07	2960.44	SLC31A1
ENSG00000165678	3716.55	0.0864182	0.138766	-0.622763	0.533441	0.272914	0.732245	3716.82	3424.68	4299.48	2954.85	4134.82	3189.02	3822.68	3744.35	3814.54	4064.22	GHITM
ENSG00000215450	7.55148	-0.442755	0.710994	0.622726	0.533465	0.272894	0.732245	2.81081	1.07559	10.93	11.855	13.8255	6.21439	10.5785	6.7103	2.82349	8.69119
ENSG00000137962	8091.7	0.155992	0.250547	-0.622606	0.533543	0.27283	0.732309	8391.2	7445.24	4823.12	12296.6	7708.72	6517.86	7582.86	8939.08	7684.61	9527.72	ARHGAP29
ENSG00000176986	5010.58	0.0577236	0.0927382	-0.622436	0.533656	0.272739	0.732418	4962.01	5050.97	5224.55	5276.45	4191.11	4997.41	4946.89	4874.56	5229.11	5352.69	SEC24C
ENSG00000100605	1400.31	-0.220771	0.354765	0.622302	0.533743	0.272668	0.732459	1015.64	1433.76	2866.65	1078.8	789.042	1299.84	1754.11	1143.63	1167.99	1453.6	ITPK1
ENSG00000256464	83.154	0.128055	0.20578	-0.62229	0.533751	0.272661	0.732459	66.5224	68.8378	85.4529	79.0332	87.8908	80.7871	97.1298	83.3995	70.5873	111.899	YWHABP2
ENSG00000275638	4.64479	-0.514526	0.82696	0.62219	0.533817	0.272608	0.732481	5.62162	2.15118	3.97456	5.92749	8.88784	8.28585	0.961682	7.66892	1.88233	1.0864
ENSG00000171823	244.688	-0.120835	0.194226	0.622136	0.533853	0.272579	0.732481	258.594	206.513	347.774	212.402	240.959	205.075	283.696	231.985	237.173	222.712	FBXL14
ENSG00000243023	9.28145	0.291696	0.468876	-0.622117	0.533865	0.272568	0.732481	9.36936	9.68032	6.95547	5.92749	9.87537	10.3573	8.65513	15.3378	4.70582	11.9504	UBA52P3
ENSG00000147381	2.05255	-2.07298	3.33222	0.622102	0.533875	0.27256		0	0	0	0	0	18.6432	0	0	1.88233	0	MAGEA4
ENSG00000121406	434.935	0.0760014	0.122184	-0.622025	0.533926	0.272519	0.732519	392.576	452.824	473.966	426.779	452.292	360.435	436.603	409.329	454.583	489.966	ZNF549
ENSG00000232491	0.511991	1.60907	2.58709	-0.621962	0.533967	0.272485		0	2.15118	0	0	0	0	0	0	1.88233	1.0864	SAPCD2P3
ENSG00000233005	0.511991	1.60907	2.58709	-0.621962	0.533967	0.272485		0	2.15118	0	0	0	0	0	0	1.88233	1.0864
ENSG00000184908	72.1262	0.153473	0.246773	-0.621921	0.533994	0.272464	0.732568	48.7207	66.6866	56.6374	104.719	78.0155	68.3583	65.3943	84.3581	73.4108	74.9615	CLCNKB
ENSG00000104381	482.238	0.0991894	0.159529	-0.621765	0.534097	0.27238	0.732663	544.36	558.232	404.411	416.9	439.454	547.902	394.289	520.528	520.464	475.843	GDAP1
ENSG00000006712	1346.62	0.0872731	0.140429	-0.621475	0.534287	0.272225	0.73288	1128.07	1226.17	1380.16	1226	1325.28	1371.31	1595.43	1260.58	1321.4	1631.77	PAF1
ENSG00000105568	6239.47	0.0718837	0.115679	-0.621407	0.534332	0.272189	0.732896	5968.28	6225.52	7194.94	5910.69	5538.11	5861.21	6317.29	5888.77	6131.69	7358.18	PPP2R1A
ENSG00000177981	786.855	-0.0854455	0.137527	0.621299	0.534403	0.272131	0.732917	739.242	828.205	969.792	721.178	674.488	805.799	866.475	812.905	759.52	690.95	ASB8
ENSG00000188848	27.4716	-0.476433	0.766853	0.621284	0.534413	0.272123	0.732917	18.7387	15.0583	75.5166	35.5649	51.3519	4.14293	9.61682	35.4688	7.52932	21.728	BEND4
ENSG00000238110	43.5798	-0.166015	0.267249	0.6212	0.534468	0.272078	0.732926	27.1711	55.9307	43.7201	43.4683	52.3395	46.6079	46.1607	46.9721	31.0584	42.3696
ENSG00000264895	51.7156	-0.251242	0.404463	0.621175	0.534484	0.272065	0.732926	79.6396	77.4425	27.8219	60.2628	60.2398	51.7866	23.0804	57.5169	34.8231	44.5424
ENSG00000271072	11.315	0.282953	0.455623	-0.621024	0.534584	0.271984	0.732932	14.991	7.52913	9.93639	12.8429	3.95015	13.4645	11.5402	8.62753	15.0586	15.2096	PHBP20
ENSG00000154096	1784.51	0.675955	1.08848	-0.62101	0.534593	0.271977	0.732932	151.784	36.5701	1287.76	540.389	3404.04	3294.66	1877.2	1473.39	4395.24	1384.07	THY1
ENSG00000257307	227.896	-0.159237	0.256431	0.620974	0.534617	0.271958	0.732932	182.703	235.554	208.664	292.423	307.124	223.718	196.183	203.226	139.292	290.068
ENSG00000107242	37.5835	0.346289	0.557662	-0.620966	0.534622	0.271953	0.732932	13.1171	13.9827	15.8982	72.1178	53.327	51.7866	23.0804	48.8894	42.3524	41.2832	PIP5K1B
ENSG00000238098	3.64294	-0.599565	0.965552	0.620956	0.534629	0.271948		8.43242	0	0.993639	1.97583	6.91276	5.17866	4.80841	0.958615	2.82349	4.3456	ABCA17P
ENSG00000131951	10.6256	0.334476	0.538679	-0.62092	0.534652	0.271928	0.732932	8.43242	17.2094	7.94911	15.8066	10.8629	3.1072	5.77009	10.5448	17.8821	8.69119	LRRC9
ENSG00000275789	1.22238	-1.18257	1.90478	0.620843	0.534703	0.271888		0	4.30236	0	0	3.95015	2.07146	0	0.958615	0.941165	0	MIR8064
ENSG00000173114	8902.71	-0.244997	0.394635	0.620818	0.534719	0.271874	0.732933	11042.7	9652.35	13196.5	12689.8	4661.18	6857.58	7281.85	5573.39	4558.06	13513.7	LRRN3
ENSG00000269378	621.733	-0.102886	0.165728	0.620814	0.534722	0.271872	0.732933	768.287	587.272	503.775	582.87	625.111	698.083	678.947	671.989	616.463	484.534	ITGB1P1
ENSG00000112514	1774.26	-0.0832089	0.134042	0.620768	0.534752	0.271848	0.732933	1760.5	1696.21	1898.84	1714.03	1544.51	2021.75	1995.49	1475.31	1648.92	1987.02	CUTA
ENSG00000261534	174.566	-0.156785	0.252629	0.620612	0.534855	0.271764	0.73303	171.459	185.002	280.206	132.381	149.118	141.895	200.991	190.764	151.528	142.318	NA
ENSG00000264448	2.08079	0.802907	1.29386	-0.62055	0.534896	0.271731		1.87387	2.15118	0	5.92749	0.987537	0	0.961682	0	5.64699	3.2592	MIR378D2HG
ENSG00000287315	7.43116	0.36261	0.58439	-0.620493	0.534933	0.2717	0.733092	6.55855	9.68032	5.96183	8.89123	9.87537	5.17866	1.92336	5.75169	15.0586	5.43199
ENSG00000163633	1.65822	-0.981826	1.58267	0.620362	0.53502	0.27163		4.68468	1.07559	4.96819	0	0	0	2.88504	0	1.88233	1.0864	C4orf36
ENSG00000135063	82.9409	0.38217	0.616076	-0.62033	0.53504	0.271614	0.733175	45.9099	44.0992	30.8028	90.8882	216.271	85.9657	18.2719	114.075	101.646	81.4799	FAM189A2
ENSG00000105819	2124.95	-0.0673053	0.108507	0.620285	0.53507	0.271589	0.733175	2354.52	2186.68	2135.33	2053.88	1878.3	2187.47	2283.99	1798.36	2144.91	2226.03	PMPCB
ENSG00000114126	2370.45	-0.0955892	0.154114	0.620251	0.535093	0.271571	0.733175	2379.82	2257.66	2958.06	2156.62	2045.19	2488.86	2632.12	2594.97	1880.45	2310.77	TFDP2
ENSG00000183248	62.9134	0.256415	0.413538	-0.620052	0.535224	0.271465	0.733265	55.2792	74.2158	40.7392	95.8277	47.4018	74.5727	27.8888	41.2204	61.1757	110.813	PRR36
ENSG00000279456	6.14255	0.363096	0.585605	-0.620036	0.535234	0.271456	0.733265	9.36936	4.30236	5.96183	8.89123	4.93769	4.14293	1.92336	9.58615	4.70582	7.60479
ENSG00000252367	1.40698	0.802018	1.29357	-0.620001	0.535257	0.271438		0.936936	3.22677	0	0.987915	0.987537	0	1.92336	3.83446	0	2.1728	Y_RNA
ENSG00000176410	520.761	0.0760917	0.122732	-0.619982	0.53527	0.271427	0.733265	454.414	467.882	556.438	491.982	481.918	537.545	597.204	579.962	538.346	501.916	DNAJC30
ENSG00000254897	1.19448	-1.14073	1.83999	0.619965	0.535281	0.271418		0	0	0.993639	3.95166	1.97507	3.1072	0	1.91723	0	0
ENSG00000141736	5547.05	0.0652437	0.10524	-0.619952	0.535289	0.271411	0.733265	4832.72	5052.05	6092.99	5740.77	4946.58	5750.38	5882.61	5717.18	5898.28	5556.93	ERBB2
ENSG00000270696	10.4323	0.324705	0.523829	-0.619867	0.535345	0.271366	0.733297	15.9279	16.1339	6.95547	4.93957	5.92522	11.393	6.73177	18.2137	9.41165	8.69119
ENSG00000250803	1.09845	-0.993233	1.60245	0.619822	0.535375	0.271342		0.936936	0	0.993639	0.987915	0.987537	5.17866	0	0.958615	0.941165	0
ENSG00000273750	2.98025	0.680426	1.09782	-0.619796	0.535392	0.271328		2.81081	0	1.98728	0.987915	9.87537	0	1.92336	2.87584	2.82349	6.51839
ENSG00000272068	0.504019	1.60907	2.59659	-0.619685	0.535465	0.271269		0	0	0	0	0	2.07146	0	0	1.88233	1.0864	BCAN-AS1
ENSG00000170525	1078.72	-0.145273	0.234433	0.619679	0.535469	0.271266	0.733422	817.008	900.269	1508.34	949.386	1015.19	1151.73	1432.91	1032.43	1193.4	786.553	PFKFB3
ENSG00000031003	2178.33	0.0956313	0.154386	-0.61943	0.535633	0.271132	0.733587	2256.14	2123.22	2494.03	2171.44	1714.37	1943.03	2238.79	2721.51	1907.74	2212.99	FAM13B
ENSG00000286788	9.87223	-0.312755	0.504936	0.619397	0.535655	0.271115	0.733587	10.3063	11.8315	16.8919	9.87915	5.92522	7.25012	11.5402	10.5448	11.294	3.2592
ENSG00000254826	0.915995	0.959531	1.5494	-0.619294	0.535723	0.27106		0.936936	0	0.993639	1.97583	0	1.03573	0	0.958615	0	3.2592
ENSG00000105887	6713.15	0.111651	0.180306	-0.619231	0.535764	0.271026	0.733655	5938.3	6190.02	9336.23	5465.15	5504.53	6824.44	6625.99	6958.59	7561.32	6726.98	MTPN
ENSG00000168398	1199.78	0.242961	0.392365	-0.619221	0.535771	0.271021	0.733655	1345.44	1506.9	522.654	1622.16	1169.24	1235.63	558.737	1683.33	1580.22	773.516	BDKRB2
ENSG00000238150	1.48619	-0.772031	1.247	0.619113	0.535842	0.270963		0.936936	0	1.98728	3.95166	0.987537	2.07146	1.92336	1.91723	0	1.0864
ENSG00000049323	69716	-0.175473	0.28343	0.619106	0.535847	0.270959	0.733688	65172.3	60161	50358.6	70689.3	65951.7	110777	82265.1	90567.1	42810.8	58407	LTBP1
ENSG00000136866	193.415	-0.157649	0.254648	0.619086	0.53586	0.270949	0.733688	208	196.833	282.193	186.716	248.859	128.431	146.176	153.378	196.703	186.861	ZFP37
ENSG00000280198	12.5325	-0.330728	0.534359	0.618925	0.535966	0.270863	0.733721	16.8648	10.7559	3.97456	13.8308	24.6884	16.5717	6.73177	10.5448	9.41165	11.9504
ENSG00000148248	14442.6	-0.114293	0.184672	0.618897	0.535984	0.270848	0.733721	11470.9	13565.3	19241.8	12634.4	12751.1	17230.4	16568.8	14313.1	14200.3	12450.1	SURF4
ENSG00000117543	793.835	-0.0944779	0.152666	0.618852	0.536014	0.270824	0.733721	827.314	692.68	918.122	813.054	720.902	752.977	939.563	649.941	903.518	720.282	DPH5
ENSG00000255063	5.39003	-0.510532	0.824976	0.618845	0.536018	0.27082	0.733721	4.68468	7.52913	7.94911	8.89123	2.96261	8.28585	0.961682	1.91723	0.941165	9.77759	RBMXP3
ENSG00000280426	5.21208	0.49	0.791907	-0.61876	0.536075	0.270775	0.733721	6.55855	0	2.98092	3.95166	6.91276	8.28585	3.84673	1.91723	12.2351	5.43199
ENSG00000281538	15.9929	0.260946	0.421753	-0.618719	0.536102	0.270753	0.733721	15.9279	16.1339	7.94911	22.722	10.8629	19.6789	12.5019	11.5034	26.3526	16.296
ENSG00000273096	7.27673	0.496513	0.80251	-0.6187	0.536114	0.270743	0.733721	10.3063	1.07559	3.97456	8.89123	11.8504	8.28585	0.961682	2.87584	16.941	7.60479
ENSG00000116514	485.938	0.12014	0.194197	-0.618649	0.536147	0.270716	0.733722	376.648	399.044	486.883	419.864	591.535	413.257	627.978	534.907	527.993	481.275	RNF19B
ENSG00000201047	1.20696	0.732159	1.18368	-0.618547	0.536215	0.270661		0	1.07559	0.993639	1.97583	1.97507	1.03573	0	0.958615	1.88233	2.1728	Y_RNA
ENSG00000172349	2.24486	0.709531	1.14712	-0.618535	0.536223	0.270655		0	3.22677	1.98728	1.97583	0	3.1072	2.88504	3.83446	0	5.43199	IL16
ENSG00000285367	1.8604	-1.22644	1.98367	0.618268	0.536399	0.270512		0.936936	0	11.9237	0	0	0	2.88504	1.91723	0.941165	0
ENSG00000137824	766.044	0.0529125	0.0855829	-0.61826	0.536404	0.270508	0.733969	774.846	809.92	743.242	742.912	705.102	773.692	752.997	719.92	819.754	818.058	RMDN3
ENSG00000236804	5.74446	-0.568499	0.919561	0.618229	0.536424	0.270492	0.733969	3.74774	12.9071	2.98092	8.89123	9.87537	6.21439	0	8.62753	0.941165	3.2592	RPS3AP12
ENSG00000101752	6884.12	-0.0692875	0.112088	0.618154	0.536474	0.270452	0.733969	7788.75	7594.75	6060.2	7127.81	7032.25	6758.15	6515.39	6930.79	7127.44	5905.66	MIB1
ENSG00000273888	45.8171	0.241394	0.390512	-0.618148	0.536478	0.270448	0.733969	44.9729	49.4772	63.5929	29.6374	19.7507	37.2863	59.6243	66.1444	58.3522	29.3328	FRMD6-AS1
ENSG00000005187	68.1961	-0.330159	0.534129	0.618126	0.536492	0.270437	0.733969	53.4053	81.7449	151.033	25.6858	47.4018	74.5727	75.0112	59.4341	94.1165	19.5552	ACSM3
ENSG00000223886	23.1243	-0.377234	0.610415	0.617995	0.536578	0.270367	0.734042	12.1802	18.285	12.9173	17.7825	23.7009	62.1439	26.9271	5.75169	31.9996	19.5552
ENSG00000266370	1.35523	0.768525	1.24358	-0.617993	0.53658	0.270366		1.87387	0	0	1.97583	0.987537	2.07146	0.961682	1.91723	3.76466	0	MIR3657
ENSG00000285791	2.25821	-0.658687	1.06608	0.61786	0.536668	0.270294		1.87387	1.07559	0.993639	5.92749	4.93769	2.07146	0.961682	1.91723	2.82349	0
ENSG00000170209	28.8959	-0.263178	0.426155	0.617564	0.536863	0.270137	0.734342	26.2342	21.5118	36.7646	27.6616	13.8255	32.1077	54.8158	36.4274	17.8821	21.728	ANKK1
ENSG00000104941	8.92218	-0.427838	0.692784	0.617564	0.536863	0.270136	0.734342	10.3063	13.9827	11.9237	12.8429	12.838	1.03573	4.80841	2.87584	13.1763	5.43199	RSPH6A
ENSG00000272861	3.09725	-0.567576	0.919693	0.617136	0.537145	0.269908		0	4.30236	2.98092	7.90332	1.97507	2.07146	4.80841	2.87584	1.88233	2.1728
ENSG00000215357	1.05538	0.924402	1.4979	-0.617133	0.537147	0.269907		1.87387	0	0.993639	0.987915	1.97507	0	0	0.958615	3.76466	0	HSPD1P8
ENSG00000136161	276.709	0.181684	0.2944	-0.617132	0.537148	0.269906	0.734686	226.738	207.589	463.036	185.728	262.685	199.896	316.393	303.881	342.584	258.563	RCBTB2
ENSG00000204815	72.0254	-0.166074	0.269182	0.616959	0.537262	0.269814	0.734789	95.5675	69.9134	63.5929	105.707	73.0778	59.0367	53.8542	56.5583	59.2934	83.6527	ODAD4
ENSG00000249725	0.49438	1.60906	2.60833	-0.616893	0.537305	0.269779		0	0	0	0	1.97507	0	0	0	1.88233	1.0864
ENSG00000184925	9.11135	0.514688	0.834349	-0.616874	0.537318	0.269769	0.734789	9.36936	12.9071	0.993639	6.9154	2.96261	19.6789	3.84673	6.7103	24.4703	3.2592	LCN12
ENSG00000228775	24.1031	-0.3603	0.584078	0.616869	0.537321	0.269766	0.734789	63.7116	11.8315	30.8028	31.6133	12.838	13.4645	16.3486	29.7171	12.2351	18.4688	WEE2-AS1
ENSG00000230870	21.6187	0.197978	0.321005	-0.616743	0.537404	0.269699	0.734839	22.4865	16.1339	30.8028	12.8429	21.7258	20.7146	20.1953	25.8826	22.588	22.8144	FBXW11P1
ENSG00000255710	32.7319	-0.300467	0.487274	0.616629	0.53748	0.269638	0.734839	58.09	35.4945	16.8919	39.5166	46.4143	33.1434	13.4635	37.386	33.8819	13.0368
ENSG00000099949	871.073	-0.0963142	0.156196	0.616625	0.537482	0.269636	0.734839	822.63	994.921	802.86	1045.21	941.123	743.655	867.437	673.906	927.047	891.933	LZTR1
ENSG00000237557	0.817406	1.29566	2.10125	-0.616611	0.537491	0.269629		0	0	0.993639	0	2.96261	0	0	0.958615	0	3.2592	YWHABP1
ENSG00000176386	42.0924	0.223918	0.363143	-0.61661	0.537492	0.269628	0.734839	36.5405	34.4189	31.7964	40.5045	43.4516	30.0362	63.471	60.3927	21.6468	58.6655	CDC26
ENSG00000238423	4.09278	0.470842	0.763606	-0.616604	0.537496	0.269625		5.62162	1.07559	4.96819	4.93957	2.96261	2.07146	3.84673	0.958615	4.70582	9.77759	SNORD42B
ENSG00000162994	332.52	-0.182862	0.296582	0.616565	0.537522	0.269604	0.734839	607.134	378.608	276.232	374.42	287.373	264.112	225.995	311.55	330.349	269.427	CLHC1
ENSG00000261679	3.14625	0.481872	0.781555	-0.616556	0.537528	0.269599		6.55855	2.15118	2.98092	3.95166	0.987537	2.07146	0.961682	3.83446	4.70582	3.2592	ATP5PDP1
ENSG00000279246	13.3928	-0.316627	0.51367	0.616401	0.53763	0.269516	0.734938	15.9279	7.52913	19.8728	12.8429	9.87537	8.28585	25.0037	6.7103	9.41165	18.4688
ENSG00000234369	116.088	-0.0982079	0.159337	0.616355	0.53766	0.269492	0.734938	111.495	109.71	107.313	120.526	136.28	116.002	126.942	97.7787	104.469	130.368	TATDN1P1
ENSG00000211514	2.64352	0.660966	1.07251	-0.616278	0.537711	0.269451		5.62162	3.22677	1.98728	2.96374	1.97507	0	0	0.958615	7.52932	2.1728	MIR454
ENSG00000279796	2.36024	0.699999	1.13597	-0.616212	0.537755	0.269416		0.936936	2.15118	0.993639	2.96374	6.91276	0	0	4.79307	3.76466	1.0864
ENSG00000183463	40.3727	-1.01629	1.64935	0.616175	0.537779	0.269396	0.735056	70.2702	106.483	0	0	9.87537	138.788	7.69345	12.462	10.3528	47.8015	URAD
ENSG00000188365	3.06989	-0.602427	0.977811	0.616098	0.53783	0.269355		1.87387	6.45354	5.96183	1.97583	0.987537	1.03573	5.77009	2.87584	3.76466	0
ENSG00000229299	36.0567	-0.174595	0.283424	0.616021	0.537881	0.269314	0.735141	40.2882	27.9654	34.7774	40.5045	33.5763	31.072	52.8925	23.9654	38.5877	36.9376	ZBTB46-AS2
ENSG00000285688	6.94132	-0.449577	0.729867	0.615972	0.537913	0.269288	0.735141	14.054	13.9827	1.98728	7.90332	2.96261	7.25012	4.80841	9.58615	4.70582	2.1728
ENSG00000213760	83.0896	-0.235938	0.383059	0.61593	0.53794	0.269266	0.735141	80.5765	84.9717	167.925	61.2507	100.729	61.1082	52.8925	85.3167	89.4106	46.7152	ATP6V1G2
ENSG00000234810	2.60551	-0.818884	1.32994	0.61573	0.538073	0.269159		0	1.07559	7.94911	1.97583	0	4.14293	5.77009	0	1.88233	3.2592
ENSG00000236209	4.07953	-0.882415	1.43326	0.61567	0.538113	0.269127		5.62162	0	4.96819	10.8671	4.93769	0	6.73177	7.66892	0	0
ENSG00000279148	11.9876	-0.319004	0.518148	0.615662	0.538118	0.269123	0.735339	12.1802	16.1339	17.8855	15.8066	10.8629	9.32159	6.73177	5.75169	5.64699	19.5552
ENSG00000129173	686.196	0.234329	0.380729	-0.615474	0.538241	0.269023	0.735463	668.035	613.087	222.575	726.117	722.877	727.084	881.862	556.955	558.111	1185.26	E2F8
ENSG00000223977	11.5707	-0.50362	0.818342	0.615415	0.53828	0.268991	0.735464	24.3603	4.30236	0	12.8429	22.7134	7.25012	17.3103	11.5034	5.64699	9.77759
ENSG00000251408	0.489209	1.60906	2.61476	-0.615377	0.538306	0.268971		0	0	0	0	0	0	1.92336	0	1.88233	1.0864
ENSG00000220205	2145.39	-0.0829234	0.134753	0.615374	0.538308	0.268969	0.735464	1988.18	2106.01	2626.19	1904.7	2424.4	2168.82	2056.08	2183.72	2196.68	1799.08	VAMP2
ENSG00000130338	3979.55	0.0786762	0.127875	-0.615259	0.538383	0.268908	0.735522	3622.19	4088.32	3706.27	4443.64	4323.44	3587.77	3625.54	4605.19	4305.83	3487.34	TULP4
ENSG00000137504	2643.06	0.0962287	0.156463	-0.615024	0.538539	0.268783	0.735634	2725.55	2841.71	2406.59	2863.97	2918.17	2096.32	2274.38	2419.54	3298.78	2585.63	CREBZF
ENSG00000257880	1.22519	-1.11604	1.81473	0.614991	0.53856	0.268766		0.936936	1.07559	0	0	0	7.25012	0.961682	0	0.941165	1.0864
ENSG00000151470	131.192	-0.123781	0.201275	0.614988	0.538563	0.268764	0.735634	126.486	151.658	136.129	112.622	134.305	176.074	104.823	145.709	117.646	106.467	C4orf33
ENSG00000262585	7.34531	0.412037	0.669993	-0.614987	0.538564	0.268763	0.735634	3.74774	5.37795	16.8919	2.96374	10.8629	3.1072	3.84673	12.462	6.58815	7.60479	LINC01979
ENSG00000274501	1.0897	-0.992259	1.61349	0.614975	0.538571	0.268757		2.81081	2.15118	0.993639	0	0.987537	2.07146	0	0	1.88233	0
ENSG00000019144	3655.33	-0.0997525	0.162216	0.614936	0.538597	0.268736	0.735634	3213.69	3723.69	4217	3706.66	3078.15	3582.6	4589.14	3047.44	4119.48	3275.49	PHLDB1
ENSG00000287070	7.71856	-0.323567	0.526253	0.61485	0.538654	0.268691	0.735667	9.36936	7.52913	11.9237	5.92749	11.8504	5.17866	5.77009	4.79307	9.41165	5.43199
ENSG00000166825	135.54	-0.299717	0.48762	0.614653	0.538784	0.268586	0.735799	107.748	121.542	232.512	63.2266	76.0404	112.895	291.389	177.344	70.5873	102.121	ANPEP
ENSG00000257093	1344.08	0.0688603	0.11204	-0.614604	0.538816	0.268559	0.735799	1388.54	1405.8	1251.99	1422.6	1373.66	1132.05	1297.31	1474.35	1223.51	1470.98	DENND11
ENSG00000186466	1.11344	-1.01942	1.65907	0.61445	0.538918	0.268478		0.936936	3.22677	0.993639	0	0.987537	3.1072	0	0	1.88233	0	AQP7P1
ENSG00000265690	1.60551	-0.857943	1.39653	0.614338	0.538992	0.268418		3.74774	1.07559	0.993639	2.96374	0	4.14293	0	0.958615	0	2.1728
ENSG00000273181	8.07266	0.388487	0.632434	-0.614273	0.539035	0.268383	0.736049	4.68468	4.30236	5.96183	8.89123	2.96261	14.5002	10.5785	9.58615	15.9998	3.2592
ENSG00000277373	1.05818	0.920746	1.49894	-0.614265	0.53904	0.268379		1.87387	0	1.98728	0	0	1.03573	0.961682	0.958615	3.76466	0
ENSG00000286177	68.733	-0.155847	0.253728	0.614228	0.539065	0.268359	0.736049	55.2792	60.2331	84.4593	54.3353	81.9656	60.0724	100.015	57.5169	71.5285	61.9247
ENSG00000188677	1095.39	0.139559	0.227276	-0.61405	0.539182	0.268264	0.736164	1096.22	993.846	908.186	1139.07	1448.72	983.945	870.322	1090.9	837.637	1585.06	PARVB
ENSG00000128524	1581.82	0.0722756	0.117726	-0.613933	0.53926	0.268202	0.736207	1427.89	1411.17	1835.25	1499.65	1531.67	1511.13	1687.75	1797.4	1496.45	1619.82	ATP6V1F
ENSG00000114270	163.048	0.227309	0.370268	-0.613902	0.53928	0.268186	0.736207	112.432	114.013	219.594	204.498	145.168	99.4302	190.413	82.4409	234.35	228.144	COL7A1
ENSG00000256331	3.76509	0.43037	0.70116	-0.613797	0.53935	0.268129		4.68468	3.22677	5.96183	2.96374	1.97507	4.14293	0.961682	6.7103	3.76466	3.2592	NIFKP3
ENSG00000197157	16255.7	-0.0866792	0.141231	0.61374	0.539387	0.2681	0.736268	15462.3	15099.1	21088	15427.3	14543.5	17483.2	16713.1	14333.2	17337.2	15070.5	SND1
ENSG00000286136	54.4651	-0.224999	0.36661	0.613728	0.539395	0.268093	0.736268	69.3333	59.1575	38.7519	71.1299	85.9158	45.5722	28.8504	66.1444	46.1171	33.6784
ENSG00000276644	379.945	0.41065	0.669154	-0.613686	0.539423	0.26807	0.736268	354.162	340.962	68.5611	248.955	1112.95	196.789	98.0915	527.238	351.996	499.743	DACH1
ENSG00000170445	1587.09	0.0612064	0.0997467	-0.613618	0.539468	0.268035	0.736284	1578.74	1518.73	1519.27	1631.05	1779.54	1425.17	1513.69	1487.77	1660.21	1756.71	HARS1
ENSG00000254226	2.41256	-0.714459	1.16453	0.613515	0.539536	0.26798		3.74774	2.15118	0.993639	1.97583	1.97507	8.28585	0	0	2.82349	2.1728	LINC01933
ENSG00000203780	18.2424	-0.250781	0.40882	0.613426	0.539595	0.267932	0.736353	24.3603	16.1339	18.8791	14.8187	20.7383	9.32159	29.8121	11.5034	21.6468	15.2096	FANK1
ENSG00000168887	1594.9	-0.0542071	0.0883738	0.613385	0.539622	0.26791	0.736353	1728.65	1709.11	1588.83	1651.79	1529.7	1410.67	1670.44	1557.75	1574.57	1527.48	C2orf68
ENSG00000116478	3062.78	-0.0978754	0.159567	0.613381	0.539624	0.267909	0.736353	3323.31	3509.65	3583.06	2936.08	2578.46	2679.44	3259.14	2434.88	2859.26	3464.53	HDAC1
ENSG00000198835	19.1374	0.226097	0.36866	-0.613293	0.539682	0.267862	0.736353	19.6757	17.2094	16.8919	25.6858	13.8255	23.8218	10.5785	18.2137	29.1761	16.296	GJC2
ENSG00000142556	903.579	-0.0857409	0.139804	0.613292	0.539683	0.267861	0.736353	969.729	894.891	904.211	905.918	803.855	1032.62	924.176	844.54	709.638	1046.2	ZNF614
ENSG00000286586	1.10565	-0.896044	1.46116	0.613243	0.539716	0.267835		1.87387	1.07559	1.98728	0.987915	0	1.03573	1.92336	0	0	2.1728
ENSG00000136935	805.542	0.0757073	0.12346	-0.613214	0.539735	0.26782	0.736379	700.828	775.501	679.649	884.184	817.681	825.478	866.475	883.843	874.342	747.442	GOLGA1
ENSG00000272689	10.0212	-0.311599	0.508233	0.613103	0.539808	0.26776	0.736435	15.9279	12.9071	10.93	10.8671	12.838	6.21439	4.80841	4.79307	12.2351	8.69119
ENSG00000162368	2869.07	0.113693	0.185454	-0.613052	0.539842	0.267733	0.736435	2313.29	2615.84	3444.95	2369.02	2350.34	3278.09	3230.29	3502.78	3035.26	2550.86	CMPK1
ENSG00000163623	1.29085	-1.21541	1.9826	0.613037	0.539852	0.267725		0	0	6.95547	2.96374	0	0	0.961682	0	0.941165	1.0864	NKX6-1
ENSG00000287380	1.09534	0.925911	1.51063	-0.612929	0.539924	0.267668		0.936936	0	0	0	0.987537	4.14293	0	1.91723	1.88233	1.0864
ENSG00000185591	6645.07	0.0623776	0.101779	-0.612875	0.539959	0.267639	0.73655	6938.01	6676.19	5902.22	6382.92	6871.29	6926.97	6208.62	7168.52	5961.34	7414.67	SP1
ENSG00000227187	1.08523	-0.987905	1.61199	0.612848	0.539977	0.267625		1.87387	2.15118	0.993639	2.96374	0.987537	0	0	0	1.88233	0	RPL21P31
ENSG00000113163	2165.11	-0.0695209	0.113455	0.612761	0.540034	0.267579	0.736608	2185.87	2166.24	2570.54	1984.72	1876.32	2341.79	2247.45	2129.08	2104.44	2044.6	CERT1
ENSG00000207223	1.50325	-0.783083	1.27797	0.612755	0.540038	0.267576		0	1.07559	2.98092	3.95166	0.987537	2.07146	0.961682	1.91723	0	1.0864	Y_RNA
ENSG00000156110	468.039	0.0764744	0.124844	-0.61256	0.540167	0.267472	0.736744	454.414	442.068	401.43	522.607	509.569	402.9	490.458	515.735	462.112	479.102	ADK
ENSG00000125965	9.06498	0.689624	1.1259	-0.61251	0.5402	0.267445	0.736745	3.74774	4.30236	5.96183	3.95166	32.5887	3.1072	0	7.66892	28.2349	1.0864	GDF5
ENSG00000255511	0.88821	0.944589	1.54247	-0.612387	0.540282	0.26738		0.936936	0	0	0	0.987537	0	2.88504	0.958615	0.941165	2.1728
ENSG00000205758	1077.29	0.074957	0.122416	-0.612315	0.540329	0.267341	0.736805	1168.36	1062.68	1090.02	1128.2	1156.41	862.765	953.988	1167.59	1131.28	1051.63	CRYZL1
ENSG00000261351	23.0192	-0.187598	0.306379	0.612307	0.540335	0.267337	0.736805	23.4234	24.7386	19.8728	24.6979	30.6137	17.6074	25.9654	19.1723	16.941	27.16
ENSG00000228594	773.16	0.181789	0.296899	-0.612294	0.540343	0.26733	0.736805	618.378	594.802	534.578	702.407	878.908	760.227	1112.67	549.286	733.167	1247.19	FNDC10
ENSG00000263353	2.55728	-0.527728	0.862041	0.612184	0.540416	0.267272		3.74774	2.15118	2.98092	3.95166	1.97507	2.07146	2.88504	0.958615	3.76466	1.0864	PPIAL4A
ENSG00000278147	1.90371	-0.743908	1.21523	0.612154	0.540436	0.267256		1.87387	5.37795	0.993639	0.987915	3.95015	2.07146	0	0.958615	2.82349	0
ENSG00000125107	12558.7	-0.0548151	0.0895491	0.612124	0.540456	0.26724	0.736913	13031.8	12783.4	12221.8	11475.6	12169.4	13604.3	13618.4	12599.1	11171.6	12911.9	CNOT1
ENSG00000250030	0.907053	0.923029	1.50802	-0.612079	0.540486	0.267216		0	1.07559	0.993639	0.987915	0	0	1.92336	1.91723	0	2.1728
ENSG00000238090	3.47968	-0.55048	0.899635	0.611892	0.540609	0.267117		6.55855	6.45354	3.97456	2.96374	4.93769	2.07146	0	0.958615	4.70582	2.1728
ENSG00000149600	532.402	0.121068	0.197859	-0.611892	0.540609	0.267116	0.737057	387.891	451.748	729.331	438.634	554.009	502.33	567.392	569.417	535.523	587.742	COMMD7
ENSG00000207162	1.66458	0.724161	1.18355	-0.611854	0.540635	0.267096		1.87387	0	0	1.97583	2.96261	0	2.88504	3.83446	0.941165	2.1728	RNU6-549P
ENSG00000254394	7.41295	0.888039	1.45142	-0.611843	0.540642	0.267091	0.737057	25.2973	1.07559	0	12.8429	0	2.07146	0	18.2137	3.76466	10.864
ENSG00000277450	23.1571	-0.180933	0.295762	0.611753	0.540701	0.267043	0.737057	31.8558	26.8898	18.8791	19.7583	24.6884	22.7861	23.0804	19.1723	21.6468	22.8144
ENSG00000135521	438.892	0.101451	0.165837	-0.61175	0.540703	0.267041	0.737057	435.675	388.288	349.761	490.994	449.33	472.294	419.293	412.204	395.289	575.791	LTV1
ENSG00000158792	138.087	0.111123	0.181658	-0.611716	0.540726	0.267023	0.737057	101.189	134.449	177.861	136.332	139.243	135.681	119.249	140.916	144.939	151.009	SPATA2L
ENSG00000204136	3.55226	-0.58394	0.954724	0.611632	0.540781	0.266978		5.62162	3.22677	8.94275	1.97583	5.92522	0	1.92336	4.79307	0.941165	2.1728	GGTA1
ENSG00000119397	1302.7	0.179494	0.293515	-0.611535	0.540846	0.266927	0.737175	1652.75	1412.25	809.816	1581.65	1537.6	1115.48	660.675	1293.17	1387.28	1576.36	CNTRL
ENSG00000268975	1.08242	-0.985017	1.61097	0.611443	0.540906	0.266878		0.936936	2.15118	0.993639	0	1.97507	0	2.88504	0	1.88233	0	MIA-RAB4B
ENSG00000271993	10.6625	0.347671	0.568636	-0.611413	0.540927	0.266862	0.737238	13.1171	11.8315	6.95547	14.8187	7.9003	10.3573	3.84673	3.83446	12.2351	21.728
ENSG00000271798	2.89352	0.506937	0.82916	-0.611386	0.540944	0.266848		1.87387	4.30236	1.98728	0.987915	3.95015	1.03573	3.84673	0.958615	5.64699	4.3456	SNORA51
ENSG00000038295	515.928	-0.759854	1.24288	0.611366	0.540957	0.266837	0.737238	789.837	648.581	22.8537	253.894	1678.81	713.619	9.61682	647.065	45.1759	349.82	TLL1
ENSG00000272843	4.62057	0.492757	0.806086	-0.611296	0.541004	0.2668	0.737256	6.55855	1.07559	0.993639	1.97583	3.95015	9.32159	4.80841	3.83446	2.82349	10.864
ENSG00000212102	2.65596	0.69749	1.14104	-0.611274	0.541018	0.266788		2.81081	0	0.993639	0.987915	6.91276	1.03573	2.88504	0	6.58815	4.3456	MIR301B
ENSG00000259663	34.8029	0.261961	0.428612	-0.611184	0.541078	0.26674	0.737267	38.4144	31.1921	55.6438	18.7704	22.7134	25.8933	37.5056	41.2204	59.2934	17.3824	ISL1-DT
ENSG00000167632	759.979	-0.0724438	0.11853	0.611184	0.541078	0.26674	0.737267	789.837	855.095	694.554	696.48	783.117	772.656	807.812	645.148	834.813	720.282	TRAPPC9
ENSG00000200731	2.84722	-0.760723	1.24478	0.611128	0.541115	0.266711		9.36936	6.45354	0.993639	0.987915	3.95015	1.03573	0	1.91723	3.76466	0	RNU1-124P
ENSG00000067704	2645.64	0.0824232	0.134901	-0.610988	0.541208	0.266636	0.737399	2843.6	2595.4	2634.14	2374.95	2117.28	2476.43	3156.24	2574.84	2805.61	2877.87	IARS2
ENSG00000149658	2299.79	0.0721836	0.118163	-0.610879	0.541279	0.266578	0.737452	1872.93	2083.42	2338.03	2272.2	2245.66	2370.79	2671.55	2404.21	2406.56	2332.5	YTHDF1
ENSG00000233060	1.85122	0.77131	1.26265	-0.610865	0.541289	0.266571		0.936936	0	0	0.987915	2.96261	0	5.77009	1.91723	3.76466	2.1728
ENSG00000283189	7.58486	-0.402236	0.658512	0.610826	0.541315	0.26655	0.737453	8.43242	7.52913	13.9109	2.96374	8.88784	3.1072	12.5019	2.87584	11.294	4.3456
ENSG00000228315	467.957	-0.164945	0.270057	0.610779	0.541346	0.266525	0.737453	535.927	599.104	454.093	524.583	492.781	365.613	413.523	253.074	639.992	400.881	GUSBP11
ENSG00000283503	1.89978	-0.741623	1.21423	0.610774	0.541349	0.266523		0.936936	4.30236	4.96819	0	1.97507	2.07146	0.961682	0.958615	2.82349	0	LINC01902
ENSG00000284523	7.78482	0.415113	0.679752	-0.610683	0.541409	0.266474	0.737476	8.43242	5.37795	1.98728	17.7825	4.93769	4.14293	6.73177	3.83446	9.41165	15.2096
ENSG00000240435	3.4959	-0.55101	0.902319	0.610659	0.541425	0.266462		7.49549	9.68032	1.98728	2.96374	2.96261	1.03573	0.961682	2.87584	2.82349	2.1728	RPS12P27
ENSG00000104853	3131.44	-0.110557	0.181057	0.61062	0.541451	0.26644	0.737476	2695.56	3091.25	4079.88	2743.44	2611.05	3353.7	3840.96	3009.09	2575.97	3313.52	CLPTM1
ENSG00000205795	284.835	-0.14704	0.240811	0.610604	0.541462	0.266432	0.737476	236.108	348.491	347.774	220.305	374.277	298.291	228.88	323.053	276.702	194.465	CYS1
ENSG00000166292	188.07	0.328484	0.53805	-0.610508	0.541525	0.266381	0.737517	129.297	150.583	293.123	92.864	333.788	109.788	113.478	303.881	297.408	56.4927	TMEM100
ENSG00000169955	481.439	-0.116545	0.190986	0.610229	0.54171	0.266233	0.737724	473.153	460.353	563.393	460.368	406.865	576.903	508.73	481.225	322.819	560.582	ZNF747
ENSG00000288586	4.12279	0.453527	0.743225	-0.610215	0.541719	0.266226		5.62162	4.30236	6.95547	2.96374	0.987537	3.1072	1.92336	4.79307	1.88233	8.69119
ENSG00000248668	6.19251	0.364437	0.597311	-0.610129	0.541777	0.26618	0.737732	9.36936	6.45354	4.96819	6.9154	2.96261	7.25012	1.92336	3.83446	8.47048	9.77759	OXCT1-AS1
ENSG00000259321	5.82111	-0.482046	0.790286	0.609964	0.541886	0.266092	0.737732	6.55855	6.45354	15.8982	1.97583	6.91276	1.03573	5.77009	7.66892	3.76466	2.1728
ENSG00000165819	1130.94	0.0818165	0.134142	-0.609925	0.541912	0.266071	0.737732	1167.42	1106.78	1039.35	1096.59	1149.49	998.445	1221.34	940.401	1220.69	1368.86	METTL3
ENSG00000255547	11.5096	-0.365377	0.59912	0.609856	0.541957	0.266035	0.737732	24.3603	21.5118	4.96819	9.87915	12.838	4.14293	8.65513	7.66892	11.294	9.77759	RPA2P3
ENSG00000237149	124.566	0.129316	0.212045	-0.60985	0.541961	0.266032	0.737732	116.18	134.449	122.218	91.8761	167.881	124.288	91.3597	125.579	139.292	132.541	ZNF503-AS2
ENSG00000189269	9.20128	-0.420985	0.690356	0.609809	0.541989	0.26601	0.737732	16.8648	5.37795	0.993639	6.9154	15.8006	10.3573	13.4635	8.62753	10.3528	3.2592	DRICH1
ENSG00000259420	7.41596	0.354681	0.5817	-0.609733	0.542039	0.265969	0.737732	3.74774	6.45354	2.98092	7.90332	6.91276	12.4288	7.69345	10.5448	12.2351	3.2592
ENSG00000252494	5.76197	-0.434353	0.712412	0.609694	0.542065	0.265949	0.737732	3.74774	1.07559	6.95547	10.8671	8.88784	9.32159	2.88504	6.7103	2.82349	4.3456	RNU6-126P
ENSG00000257803	23.4422	0.364767	0.598304	-0.609668	0.542082	0.265935	0.737732	34.6666	20.4362	6.95547	34.577	26.6635	24.8576	2.88504	22.0481	31.9996	29.3328	PIGAP1
ENSG00000203724	45.5896	-0.200186	0.328355	0.609662	0.542086	0.265932	0.737732	60.9008	55.9307	55.6438	26.6737	28.6386	60.0724	44.2373	50.8066	33.8819	39.1104	C1orf53
ENSG00000265445	1.0791	-0.981313	1.60962	0.609654	0.542091	0.265928		2.81081	2.15118	0	0	0.987537	1.03573	1.92336	0	1.88233	0
ENSG00000224897	37.7962	0.271163	0.444788	-0.609645	0.542097	0.265923	0.737732	26.2342	33.3433	47.6947	27.6616	38.514	41.4293	34.6205	41.2204	75.2932	11.9504	POT1-AS1
ENSG00000198690	1728.06	-0.101745	0.166916	0.609559	0.542154	0.265877	0.737732	2009.73	2073.74	1418.92	1966.94	1820.03	1578.46	1480.99	1413.96	1857.86	1660.02	FAN1
ENSG00000226752	844.41	-0.374126	0.613774	0.60955	0.54216	0.265873	0.737732	392.576	1335.88	1552.06	1930.39	260.71	472.294	401.983	538.742	1144.46	415.004	CUTALP
ENSG00000263241	1.09648	-0.983887	1.61416	0.609533	0.542171	0.265864		0	1.07559	0	2.96374	1.97507	2.07146	0.961682	1.91723	0	0	MTCYBP33
ENSG00000248206	19.2289	0.444022	0.728474	-0.609524	0.542177	0.265859	0.737732	22.4865	24.7386	24.841	10.8671	9.87537	26.929	1.92336	22.0481	44.2347	4.3456
ENSG00000213205	0.925335	0.94613	1.5526	-0.609385	0.54227	0.265785		0.936936	1.07559	1.98728	0	0	1.03573	0	0.958615	0	3.2592	STRADBP1
ENSG00000214359	1.884	-0.691686	1.13566	0.609061	0.542484	0.265613		0.936936	2.15118	0.993639	5.92749	2.96261	0	1.92336	1.91723	0.941165	1.0864	RPL18P10
ENSG00000273311	119.775	0.155878	0.255988	-0.608929	0.542571	0.265543	0.738223	147.099	130.146	85.4529	119.538	131.342	114.966	81.7429	91.0684	127.998	168.392	DGCR11
ENSG00000204217	18513.6	-0.136396	0.224048	0.608781	0.54267	0.265464	0.73831	18489.5	18706.7	15162.9	21993	20728.4	22854.5	15265.7	24241.5	14448.8	13245.4	BMPR2
ENSG00000270580	6.46886	0.342804	0.563228	-0.608642	0.542762	0.265391	0.73831	5.62162	9.68032	3.97456	4.93957	7.9003	3.1072	6.73177	3.83446	11.294	7.60479
ENSG00000140836	9360.87	0.186294	0.306082	-0.60864	0.542763	0.265389	0.73831	9885.61	8184.17	5550.47	9566.97	15303.9	8623.5	5809.52	12648	8334.01	9702.63	ZFHX3
ENSG00000106028	1387.09	0.0490532	0.0805955	-0.608634	0.542767	0.265387	0.73831	1415.71	1385.36	1334.46	1270.46	1366.75	1438.63	1397.32	1401.49	1322.34	1538.34	SSBP1
ENSG00000109861	274.339	0.248411	0.408328	-0.60836	0.542949	0.265241	0.738484	199.567	162.414	144.078	267.725	250.835	513.723	279.849	416.039	347.29	161.873	CTSC
ENSG00000185275	0.884373	-1.66716	2.74062	0.608315	0.542979	0.265217		0	0	0	5.92749	1.97507	0	0	0	0.941165	0	CD24P4
ENSG00000182359	34.0013	0.21608	0.355233	-0.608277	0.543004	0.265197	0.738484	24.3603	30.1165	61.6056	24.6979	21.7258	27.9648	36.5439	42.1791	33.8819	36.9376	KBTBD3
ENSG00000023909	1615.34	0.132605	0.218004	-0.608269	0.543009	0.265193	0.738484	1388.54	1471.41	1084.06	1772.32	1891.13	1264.63	2117.62	1806.99	1529.39	1827.32	GCLM
ENSG00000136279	3034.51	0.072019	0.118405	-0.608242	0.543027	0.265178	0.738484	2814.56	2705.11	3189.58	3240.36	3458.36	2632.83	2879.27	2888.31	3344.9	3191.84	DBNL
ENSG00000258590	1.89745	1.21449	1.99719	-0.608097	0.543123	0.265102		4.68468	0	0	0	0	0	4.80841	3.83446	5.64699	0	NBEAP1
ENSG00000145832	121.676	0.320691	0.527371	-0.608094	0.543125	0.2651	0.738572	61.8378	123.693	212.639	115.586	142.205	42.465	94.2448	276.081	68.705	79.3071	SLC25A48
ENSG00000168556	255.953	0.0761691	0.125269	-0.608044	0.543158	0.265073	0.738573	236.108	260.293	230.524	239.075	289.348	234.075	274.079	277.998	275.761	242.267	ING2
ENSG00000233184	245.084	-0.136168	0.224	0.60789	0.54326	0.264992	0.738666	337.297	295.787	203.696	291.435	165.906	224.754	244.267	232.943	221.174	233.576
ENSG00000157554	99.2965	-0.701594	1.15432	0.6078	0.54332	0.264944	0.738687	14.991	13.9827	159.976	13.8308	460.192	51.7866	71.1644	110.241	83.7637	13.0368	ERG
ENSG00000171735	1016.27	0.0836552	0.137645	-0.607762	0.543345	0.264924	0.738687	1095.28	940.066	907.192	1050.15	1200.85	970.481	824.161	1042.97	985.399	1146.15	CAMTA1
ENSG00000233615	1.091	-0.926371	1.52431	0.607732	0.543365	0.264908		0	0	0.993639	0.987915	2.96261	1.03573	2.88504	0.958615	0	1.0864	HNRNPA1P42
ENSG00000175793	7.62533	-0.362349	0.596245	0.607717	0.543375	0.2649	0.738687	14.991	4.30236	4.96819	7.90332	3.95015	9.32159	11.5402	4.79307	4.70582	9.77759	SFN
ENSG00000277283	77.1557	0.14111	0.232325	-0.607384	0.543596	0.264724	0.738943	74.0179	57.0063	65.5802	83.9728	96.7787	77.6799	68.2794	76.6892	63.9992	107.553
ENSG00000215475	1.997	0.615814	1.01389	-0.607381	0.543598	0.264722		0.936936	2.15118	3.97456	2.96374	0	2.07146	0	2.87584	2.82349	2.1728	SIAH3
ENSG00000228944	0.882636	-1.66437	2.74042	0.607341	0.543625	0.264701		0	0	5.96183	0	0	0	1.92336	0	0.941165	0
ENSG00000258545	0.676303	1.55494	2.56027	-0.607336	0.543628	0.264698		0	0	2.98092	0	0	0	0	0.958615	2.82349	0	RHOXF1-AS1
ENSG00000273035	15.4214	-0.316032	0.520437	0.607243	0.543689	0.264649	0.739025	26.2342	13.9827	6.95547	31.6133	15.8006	12.4288	7.69345	14.3792	13.1763	11.9504
ENSG00000236078	2.84128	-0.754288	1.24221	0.607215	0.543708	0.264634		0.936936	1.07559	0.993639	0	3.95015	5.17866	10.5785	2.87584	2.82349	0	LINC01447
ENSG00000199411	1.46145	-0.760264	1.25239	0.60705	0.543818	0.264547		2.81081	0	0.993639	2.96374	1.97507	0	2.88504	0.958615	0.941165	1.0864	SNORD62
ENSG00000188404	6.97724	0.418811	0.690123	-0.606863	0.543942	0.264448	0.739313	1.87387	6.45354	8.94275	4.93957	1.97507	15.536	4.80841	10.5448	10.3528	4.3456	SELL
ENSG00000140988	9699	-0.11116	0.183183	0.606825	0.543967	0.264427	0.739313	8415.56	8019.6	12762.3	10356.3	9262.11	8786.11	11835.4	7707.26	9869.99	9975.31	RPS2
ENSG00000196459	755.138	-0.165515	0.272826	0.606667	0.544072	0.264344	0.73941	1167.42	1114.31	734.299	590.773	600.423	627.653	628.94	641.313	829.166	617.075	TRAPPC2
ENSG00000259749	4.05227	0.448823	0.739929	-0.606576	0.544132	0.264295		9.36936	2.15118	0.993639	3.95166	3.95015	3.1072	1.92336	4.79307	3.76466	6.51839	NCAPGP2
ENSG00000005436	1001.65	0.157735	0.260106	-0.606428	0.544231	0.264217	0.739575	1321.08	1039.02	701.509	964.205	923.348	1239.77	587.587	1130.21	879.989	1229.8	GCFC2
ENSG00000060069	745.081	0.0741945	0.122355	-0.606385	0.544259	0.264194	0.739575	607.134	701.285	710.452	752.791	783.117	743.655	835.701	695.954	817.872	802.849	CTDP1
ENSG00000251155	1.8419	-0.700122	1.15475	0.6063	0.544316	0.264149		4.68468	1.07559	0	1.97583	2.96261	1.03573	2.88504	1.91723	1.88233	0	SEPTIN14P4
ENSG00000260493	6.33487	0.368476	0.607836	-0.60621	0.544375	0.264101	0.739581	7.49549	6.45354	3.97456	5.92749	8.88784	6.21439	1.92336	13.4206	4.70582	4.3456	E2F5-DT
ENSG00000180806	261.155	-0.158518	0.261495	0.606199	0.544382	0.264096	0.739581	280.144	255.991	198.728	372.444	363.414	221.647	194.26	196.516	229.644	298.76	HOXC9
ENSG00000157916	3129.78	-0.0810659	0.133729	0.606197	0.544384	0.264094	0.739581	3000.07	3239.68	3767.88	2853.1	2754.24	3201.45	3457.25	2626.6	3359.96	3037.57	RER1
ENSG00000167220	312.994	0.0732204	0.12079	-0.606179	0.544396	0.264085	0.739581	326.991	347.416	309.022	337.867	288.361	276.54	271.194	321.136	326.584	324.833	HDHD2
ENSG00000196183	3.39788	0.547314	0.902896	-0.606176	0.544398	0.264083		2.81081	1.07559	0.993639	0.987915	0.987537	7.25012	6.73177	1.91723	4.70582	6.51839	RPS2P4
ENSG00000232466	4.6703	-0.545184	0.89958	0.606043	0.544486	0.264013	0.739658	8.43242	11.8315	1.98728	4.93957	3.95015	4.14293	0.961682	5.75169	4.70582	0	H3P31
ENSG00000116652	38.2226	-0.222803	0.367707	0.605927	0.544563	0.263952	0.739718	73.081	38.7213	31.7964	45.4441	40.489	23.8218	25.9654	32.5929	30.1173	40.1968	DLEU2L
ENSG00000205857	2.91418	-0.727486	1.20092	0.605775	0.544664	0.263871		2.81081	7.52913	0	8.89123	0	1.03573	2.88504	2.87584	0.941165	2.1728	NANOGNB
ENSG00000213177	159.019	0.149166	0.246264	-0.605715	0.544704	0.263839	0.739865	172.396	147.356	164.944	146.211	126.405	171.931	148.099	188.847	96.94	227.057	PRDX2P4
ENSG00000167094	2.32651	0.634776	1.04809	-0.605652	0.544746	0.263806		3.74774	2.15118	0	2.96374	1.97507	2.07146	0.961682	2.87584	0	6.51839	TTC16
ENSG00000181322	1.48108	-0.821978	1.35725	0.60562	0.544767	0.263789		1.87387	2.15118	1.98728	3.95166	0.987537	1.03573	0	0	2.82349	0	NME9
ENSG00000245281	21.015	-0.22241	0.367253	0.605604	0.544778	0.26378	0.739877	16.8648	20.4362	38.7519	17.7825	17.7757	24.8576	17.3103	22.0481	16.941	17.3824	ASAH1-AS1
ENSG00000105880	5.18516	-1.06497	1.75865	0.605563	0.544805	0.263759	0.739877	0	0	0	0.987915	26.6635	0	15.3869	2.87584	3.76466	2.1728	DLX5
ENSG00000282393	9.16201	0.514364	0.849412	-0.605553	0.544812	0.263753	0.739877	14.991	11.8315	0.993639	10.8671	8.88784	7.25012	1.92336	14.3792	0.941165	19.5552
ENSG00000278514	3.57475	0.395456	0.653243	-0.605373	0.544931	0.263658		2.81081	3.22677	3.97456	2.96374	3.95015	2.07146	3.84673	4.79307	3.76466	4.3456
ENSG00000213601	2.99904	-0.505377	0.834838	0.60536	0.54494	0.263651		2.81081	5.37795	1.98728	1.97583	6.91276	2.07146	1.92336	2.87584	1.88233	2.1728	KRT18P19
ENSG00000222019	2.10097	-0.944553	1.56032	0.605359	0.54494	0.263651		1.87387	2.15118	0	0	1.97507	9.32159	1.92336	0	3.76466	0	URAHP
ENSG00000148671	1.49615	0.662264	1.09405	-0.605331	0.544959	0.263636		1.87387	0	1.98728	0.987915	0	2.07146	1.92336	1.91723	0.941165	3.2592	ADIRF
ENSG00000179111	1.28046	1.05755	1.74712	-0.605313	0.544971	0.263627		4.68468	1.07559	0	0	0	0	0.961682	0	2.82349	3.2592	HES7
ENSG00000275710	1.48472	-0.743958	1.22915	0.60526	0.545006	0.263599		1.87387	0	1.98728	2.96374	0.987537	1.03573	2.88504	0	0.941165	2.1728
ENSG00000144908	61.3102	0.211058	0.348719	-0.605237	0.545022	0.263586	0.740117	74.9549	40.8724	27.8219	71.1299	44.4392	84.93	65.3943	56.5583	61.1757	85.8255	ALDH1L1
ENSG00000286070	3.13321	-0.581584	0.960959	0.605212	0.545038	0.263573		3.74774	8.60472	4.96819	1.97583	0	4.14293	0.961682	2.87584	1.88233	2.1728
ENSG00000169169	297.611	0.332194	0.54893	-0.605166	0.545069	0.263549	0.740135	86.1981	231.252	512.718	367.504	76.0404	209.218	450.067	324.012	239.997	479.102	CPT1C
ENSG00000151778	4.16215	0.375114	0.61988	-0.605139	0.545087	0.263534		3.74774	2.15118	5.96183	3.95166	2.96261	3.1072	4.80841	4.79307	4.70582	5.43199	SERP2
ENSG00000134853	3358.06	-0.357929	0.591505	0.605116	0.545102	0.263522	0.740136	1765.19	1214.34	6521.25	2731.58	6054.59	1376.49	5501.78	5098.87	2008.45	1308.02	PDGFRA
ENSG00000270661	4.03399	0.851196	1.40683	-0.605044	0.54515	0.263484		0.936936	1.07559	0	7.90332	12.838	0	0	11.5034	2.82349	3.2592
ENSG00000286035	7.33581	-0.331035	0.547167	0.604997	0.545181	0.263459	0.740154	6.55855	8.60472	5.96183	11.855	10.8629	6.21439	4.80841	9.58615	5.64699	3.2592
ENSG00000129255	1207.74	0.120732	0.199559	-0.604996	0.545182	0.263459	0.740154	891.963	993.846	1522.25	1093.62	1085.3	1325.74	1325.2	1117.74	1152.93	1568.76	MPDU1
ENSG00000152969	0.879237	0.908117	1.50111	-0.604965	0.545202	0.263442		0.936936	0	1.98728	0	0	0	1.92336	1.91723	0.941165	1.0864	JAKMIP1
ENSG00000285540	1.38337	0.747378	1.2355	-0.604918	0.545234	0.263417		0.936936	2.15118	1.98728	0	0.987537	2.07146	0	2.87584	2.82349	0
ENSG00000225218	8.76899	-0.4339	0.717385	0.604835	0.545289	0.263373	0.740255	14.054	8.60472	0.993639	15.8066	14.8131	9.32159	2.88504	7.66892	3.76466	9.77759
ENSG00000254507	1.85178	0.713256	1.17933	-0.604798	0.545313	0.263354		2.81081	2.15118	0	1.97583	2.96261	1.03573	0	2.87584	4.70582	0	DEFB131E
ENSG00000274001	13.354	0.238417	0.394244	-0.604744	0.545349	0.263326	0.740291	8.43242	11.8315	10.93	19.7583	16.7881	9.32159	11.5402	14.3792	13.1763	17.3824
ENSG00000250384	0.619633	1.30305	2.15494	-0.604678	0.545393	0.263291		0	0	0	0.987915	0.987537	0	0.961682	0	0	3.2592	UBE2CP3
ENSG00000251463	5.72091	0.340689	0.563482	-0.604614	0.545436	0.263256	0.740343	5.62162	7.52913	4.96819	2.96374	2.96261	6.21439	6.73177	4.79307	5.64699	9.77759	FKBP4P1
ENSG00000197008	581.356	0.0974268	0.161146	-0.604587	0.545453	0.263242	0.740343	697.08	461.428	476.947	552.244	637.949	638.011	522.193	657.61	591.051	579.051	ZNF138
ENSG00000230987	5.9495	0.324628	0.537129	-0.604376	0.545594	0.263131	0.740489	6.55855	3.22677	6.95547	3.95166	6.91276	7.25012	3.84673	8.62753	5.64699	6.51839
ENSG00000225408	0.617158	1.30309	2.15653	-0.604255	0.545674	0.263067		0.936936	0	0	0.987915	0.987537	0	0	0	0	3.2592
ENSG00000124713	15.2175	-0.257826	0.426699	0.604233	0.545688	0.263055	0.740572	24.3603	18.285	11.9237	17.7825	18.7632	12.4288	8.65513	12.462	18.8233	8.69119	GNMT
ENSG00000232876	1.20692	0.732153	1.21185	-0.604162	0.545736	0.263017		0	1.07559	0.993639	0.987915	2.96261	1.03573	0	0.958615	1.88233	2.1728
ENSG00000277589	6.05443	-0.419901	0.695292	0.60392	0.545897	0.262889	0.740782	8.43242	6.45354	4.96819	3.95166	9.87537	10.3573	1.92336	9.58615	2.82349	2.1728
ENSG00000140848	1255.27	-0.138481	0.229333	0.60384	0.54595	0.262847	0.740782	1313.58	1361.7	884.339	1081.77	1719.3	1335.06	1338.66	1014.21	950.576	1553.55	CPNE2
ENSG00000186889	133.954	0.120658	0.199825	-0.603819	0.545964	0.262836	0.740782	143.351	160.263	153.02	115.586	87.8908	130.502	123.095	138.999	133.645	153.182	TMEM17
ENSG00000274963	6.76011	-0.362506	0.600403	0.603771	0.545996	0.26281	0.740782	11.2432	10.7559	1.98728	4.93957	7.9003	5.17866	8.65513	3.83446	6.58815	6.51839	RN7SL600P
ENSG00000065559	2277.02	-0.0689174	0.114148	0.603752	0.546009	0.262801	0.740782	2294.56	2405.02	2615.26	2033.13	2012.6	2253.75	2551.34	2307.39	2193.85	2103.27	MAP2K4
ENSG00000257195	1.19387	0.713373	1.18171	-0.603681	0.546056	0.262763		0.936936	1.07559	0.993639	0	1.97507	2.07146	0	1.91723	1.88233	1.0864	HNRNPA1P50
ENSG00000154832	972.84	-0.138436	0.229322	0.603677	0.546058	0.262761	0.740805	976.287	1020.74	1019.47	986.927	944.086	951.837	1102.09	515.735	961.87	1249.36	CXXC1
ENSG00000268434	3.34201	0.50087	0.830076	-0.603403	0.546241	0.262616		2.81081	4.30236	2.98092	2.96374	1.97507	1.03573	4.80841	0.958615	9.41165	2.1728
ENSG00000111335	0.500958	1.56389	2.59203	-0.603347	0.546278	0.262587		0	2.15118	0	0	0	0	0	1.91723	0.941165	0	OAS2
ENSG00000214794	0.500958	1.56389	2.59203	-0.603347	0.546278	0.262587		0	2.15118	0	0	0	0	0	1.91723	0.941165	0	KRT18P42
ENSG00000199020	1.51401	-1.38768	2.29998	0.603346	0.546279	0.262586		0.936936	2.15118	0	9.87915	0	0	0	0	0	2.1728	MIR381
ENSG00000171385	267.195	-0.355958	0.589981	0.603338	0.546284	0.262582	0.741034	132.108	72.0646	380.564	114.598	332.8	243.397	726.07	286.626	167.527	216.193	KCND3
ENSG00000243554	11.1756	0.242558	0.402075	-0.603264	0.546333	0.262542	0.741034	13.1171	8.60472	8.94275	10.8671	11.8504	6.21439	14.4252	12.462	12.2351	13.0368	CCZ1P1
ENSG00000269858	870.032	-0.120951	0.200525	0.603173	0.546394	0.262494	0.741034	777.657	1016.43	875.396	913.821	873.971	851.371	931.869	516.693	967.517	975.586	EGLN2
ENSG00000196604	348.529	-0.587038	0.973308	0.603137	0.546418	0.262475	0.741034	634.306	1062.68	604.132	82.9849	50.3644	98.3945	178.873	470.68	226.821	76.0479	POTEF
ENSG00000156990	853.828	0.0830407	0.137692	-0.603091	0.546448	0.262451	0.741034	782.341	779.803	892.288	904.93	936.185	658.725	917.444	842.622	852.695	971.241	RPUSD3
ENSG00000280149	12.6591	-0.256707	0.425783	0.602906	0.546571	0.262353	0.741034	10.3063	8.60472	19.8728	16.7946	12.838	11.393	13.4635	8.62753	15.9998	8.69119
ENSG00000107669	2100.68	0.0720097	0.119444	-0.602873	0.546593	0.262336	0.741034	2116.54	2322.2	2359.89	1953.11	1915.82	1786.64	2028.19	2346.69	1996.21	2181.49	ATE1
ENSG00000178665	267.951	-0.131118	0.217491	0.602868	0.546597	0.262333	0.741034	398.198	277.502	184.817	288.471	272.56	271.362	232.727	240.612	250.35	262.909	ZNF713
ENSG00000251023	14.5015	-0.377858	0.626806	0.60283	0.546622	0.262313	0.741034	22.4865	23.663	3.97456	18.7704	11.8504	21.7504	6.73177	21.0895	10.3528	4.3456
ENSG00000103528	99.1153	0.296436	0.491754	-0.602815	0.546632	0.262305	0.741034	86.1981	52.7039	58.6247	82.9849	80.9781	95.2873	192.336	149.544	33.8819	158.614	SYT17
ENSG00000269951	176.96	-0.178785	0.296598	0.602787	0.546651	0.26229	0.741034	254.847	180.699	122.218	250.93	173.807	184.36	116.363	155.296	121.41	209.675
ENSG00000257674	392.664	-0.0753979	0.125095	0.602724	0.546692	0.262257	0.741034	352.288	406.573	394.475	394.178	397.978	427.757	417.37	318.26	382.113	435.646
ENSG00000185989	1927.18	-0.165178	0.274071	0.602685	0.546718	0.262237	0.741034	1646.2	2122.14	1284.78	2125.99	1993.84	3073.02	1697.37	2046.64	2063.97	1217.85	RASA3
ENSG00000005421	0.417483	-1.69155	2.80676	0.602668	0.54673	0.262227		0	2.15118	0	0.987915	0	1.03573	0	0	0	0	PON1
ENSG00000172818	0.417483	-1.69155	2.80676	0.602668	0.54673	0.262227		0	2.15118	0	0.987915	0	1.03573	0	0	0	0	OVOL1
ENSG00000230638	0.417483	-1.69155	2.80676	0.602668	0.54673	0.262227		0	2.15118	0	0.987915	0	1.03573	0	0	0	0
ENSG00000280270	0.417483	-1.69155	2.80676	0.602668	0.54673	0.262227		0	2.15118	0	0.987915	0	1.03573	0	0	0	0
ENSG00000287614	0.417445	-1.69144	2.80677	0.602629	0.546756	0.262207		0	2.15118	0	0	0.987537	1.03573	0	0	0	0
ENSG00000280194	7.08548	-0.472841	0.784684	0.602587	0.546783	0.262185	0.741034	4.68468	4.30236	17.8855	5.92749	3.95015	1.03573	16.3486	7.66892	4.70582	4.3456
ENSG00000197362	241.626	0.150977	0.250551	-0.602578	0.54679	0.26218	0.741034	209.874	132.298	317.964	251.918	275.523	205.075	244.267	291.419	217.409	270.513	ZNF786
ENSG00000100731	5661.72	-0.113311	0.188047	0.602571	0.546794	0.262176	0.741034	6827.45	6371.8	4252.77	6369.09	5416.64	6462.97	4850.72	6419.84	5182.99	4462.93	PCNX1
ENSG00000204619	1179.89	-0.0781258	0.129661	0.602538	0.546816	0.262159	0.741034	1069.04	1087.42	1385.13	1068.92	1380.58	1109.27	1291.54	1109.12	1182.1	1115.73	PPP1R11
ENSG00000254681	67.566	0.961782	1.59628	-0.602516	0.546831	0.262147	0.741034	203.315	11.8315	97.3766	0	31.6012	14.5002	9.61682	295.253	5.64699	6.51839	PKD1P5
ENSG00000264666	8.34251	0.382152	0.634301	-0.602477	0.546857	0.262127	0.741034	7.49549	4.30236	2.98092	15.8066	11.8504	6.21439	4.80841	15.3378	3.76466	10.864
ENSG00000260870	1.46591	-0.804221	1.335	0.602414	0.546898	0.262093		2.81081	0	0	1.97583	2.96261	3.1072	0.961682	0.958615	1.88233	0	NDUFB10P1
ENSG00000144191	1.09301	-0.927415	1.53979	0.602301	0.546974	0.262033		0	1.07559	1.98728	0.987915	0.987537	0	3.84673	0.958615	0	1.0864	CNGA3
ENSG00000276573	11.4098	-0.280021	0.464964	0.602241	0.547013	0.262002	0.741202	5.62162	12.9071	10.93	11.855	11.8504	20.7146	10.5785	13.4206	7.52932	8.69119
ENSG00000204525	1209.13	-0.569161	0.945309	0.602091	0.547114	0.261922	0.741293	284.829	476.487	3348.56	1198.34	177.757	3049.19	846.28	1127.33	1368.45	214.021	HLA-C
ENSG00000005206	1220.05	-0.11133	0.18493	0.602013	0.547166	0.261881	0.741295	1149.62	1265.97	1371.22	1237.86	1221.58	1058.52	1430.02	796.609	1408.92	1260.22	SPPL2B
ENSG00000255035	8.70485	-0.32923	0.546905	0.601988	0.547182	0.261868	0.741295	4.68468	9.68032	11.9237	5.92749	7.9003	8.28585	16.3486	7.66892	3.76466	10.864	SDHCP4
ENSG00000234523	3.88039	-0.547336	0.909235	0.601974	0.547191	0.261861		0.936936	5.37795	11.9237	3.95166	1.97507	2.07146	3.84673	5.75169	1.88233	1.0864	NDUFB1P2
ENSG00000250043	1.08161	-0.968124	1.6085	0.601879	0.547254	0.261811		2.81081	2.15118	1.98728	0.987915	0	0	0.961682	1.91723	0	0
ENSG00000105402	1136.76	-0.0727751	0.120925	0.601818	0.547295	0.261778	0.741399	971.603	1111.09	1363.27	1139.07	1087.28	1151.73	1252.11	1065.02	1060.69	1165.71	NAPA
ENSG00000177614	134.637	0.174478	0.289939	-0.601774	0.547325	0.261755	0.741399	107.748	83.8961	220.588	133.369	91.841	131.538	138.482	158.171	144.939	135.8	PGBD5
ENSG00000230125	1.08045	-0.967352	1.60829	0.601479	0.547521	0.261599		1.87387	1.07559	1.98728	0.987915	2.96261	0	0	1.91723	0	0	EEF1A1P39
ENSG00000179855	5.27333	0.405539	0.674249	-0.601468	0.547529	0.261593	0.74163	7.49549	4.30236	0.993639	4.93957	2.96261	4.14293	8.65513	2.87584	6.58815	9.77759	GIPC3
ENSG00000201151	0.677622	1.54899	2.57566	-0.601397	0.547575	0.261556		0	0	0	1.97583	0	1.03573	0	0	3.76466	0
ENSG00000277440	11.9477	-0.277236	0.461001	0.60138	0.547587	0.261547	0.741664	14.991	21.5118	11.9237	10.8671	12.838	8.28585	7.69345	8.62753	7.52932	15.2096
ENSG00000206878	2.32028	0.793027	1.31877	-0.601339	0.547614	0.261525		1.87387	4.30236	0	0.987915	0	6.21439	0	6.7103	0.941165	2.1728
ENSG00000258345	1.86798	-0.716818	1.19254	0.601087	0.547782	0.261392		0.936936	2.15118	0	0.987915	2.96261	2.07146	5.77009	1.91723	1.88233	0
ENSG00000273295	165.116	-0.667872	1.11112	0.601081	0.547786	0.261389	0.741835	154.594	338.811	99.3639	319.097	256.76	0	131.75	173.509	62.1169	115.158
ENSG00000198925	1062.5	-0.0940348	0.156445	0.601072	0.547792	0.261384	0.741835	930.377	993.846	1247.02	916.785	1024.08	1165.2	1304.04	1152.26	978.811	912.575	ATG9A
ENSG00000148488	0.492986	1.56382	2.60182	-0.601049	0.547807	0.261372		0	0	0	0	0	2.07146	0	1.91723	0.941165	0	ST8SIA6
ENSG00000233693	0.492986	1.56382	2.60182	-0.601049	0.547807	0.261372		0	0	0	0	0	2.07146	0	1.91723	0.941165	0	PBX1-AS1
ENSG00000244294	0.492986	1.56382	2.60182	-0.601049	0.547807	0.261372		0	0	0	0	0	2.07146	0	1.91723	0.941165	0	RN7SL740P
ENSG00000164051	367.937	0.1524	0.25356	-0.601041	0.547812	0.261368	0.741835	359.783	304.392	243.442	380.347	302.186	369.756	531.81	313.467	361.407	512.78	CCDC51
ENSG00000188038	1.19732	0.710653	1.18246	-0.600997	0.547842	0.261345		0.936936	2.15118	0	1.97583	0.987537	1.03573	0	1.91723	1.88233	1.0864	NRN1L
ENSG00000141741	389.825	0.100447	0.167154	-0.600926	0.547889	0.261307	0.741894	337.297	367.852	452.106	352.686	376.252	314.862	469.301	389.198	366.113	472.583	MIEN1
ENSG00000261278	5.57208	-0.373555	0.621845	0.600721	0.548026	0.261199	0.742034	5.62162	8.60472	2.98092	9.87915	3.95015	4.14293	6.73177	2.87584	6.58815	4.3456
ENSG00000198108	6577.58	-0.139923	0.233018	0.60048	0.548187	0.261072	0.742207	9026.44	6850.44	4704.88	7904.31	4646.36	7755.56	6468.27	7150.31	5498.28	5770.95	CHSY3
ENSG00000239494	2.66975	-0.598107	0.996223	0.600375	0.548256	0.261016		4.68468	4.30236	0	3.95166	4.93769	1.03573	1.92336	3.83446	0.941165	1.0864	RN7SL333P
ENSG00000105278	68.5101	0.181886	0.302963	-0.600358	0.548267	0.261008	0.742271	61.8378	63.4598	82.472	77.0574	37.5264	42.465	96.1682	80.5237	76.2343	67.3567	ZFR2
ENSG00000286839	0.499213	1.55646	2.59281	-0.600301	0.548306	0.260977		0	2.15118	0	0	0	0	0	0.958615	1.88233	0
ENSG00000168135	56.5233	0.233506	0.389122	-0.600084	0.54845	0.260863	0.742474	45.9099	39.7969	43.7201	92.864	44.4392	69.394	39.4289	33.5515	58.3522	97.7759	KCNJ4
ENSG00000268655	0.414859	-1.68425	2.80725	0.599962	0.548531	0.260799		0	2.15118	0	0	0	1.03573	0.961682	0	0	0
ENSG00000276746	0.414859	-1.68425	2.80725	0.599962	0.548531	0.260799		0	2.15118	0	0	0	1.03573	0.961682	0	0	0	Metazoa_SRP
ENSG00000095321	1382.84	0.0633778	0.105643	-0.599923	0.548558	0.260778	0.742574	1319.21	1258.44	1350.36	1268.48	1405.27	1310.2	1638.71	1429.29	1394.81	1453.6	CRAT
ENSG00000119912	2292.07	0.0595816	0.099327	-0.599853	0.548604	0.260741	0.742592	2292.68	2338.33	2450.31	1995.59	2224.92	2215.43	2326.31	2525.95	2089.39	2461.78	IDE
ENSG00000262514	10.6226	-0.476573	0.794624	0.599747	0.548675	0.260685	0.742643	16.8648	17.2094	0.993639	15.8066	13.8255	15.536	0.961682	10.5448	4.70582	9.77759
ENSG00000223695	3.00461	0.625882	1.0439	-0.599558	0.548801	0.260585		0	3.22677	1.98728	2.96374	8.88784	1.03573	0	3.83446	3.76466	4.3456	MYH9-DT
ENSG00000243445	7.41267	-0.32144	0.53623	0.599444	0.548877	0.260525	0.742872	2.81081	10.7559	9.93639	5.92749	7.9003	8.28585	9.61682	7.66892	4.70582	6.51839
ENSG00000213569	203.552	0.120432	0.20094	-0.59934	0.548946	0.26047	0.74292	183.639	174.246	232.512	184.74	213.308	180.217	219.263	236.778	146.822	263.995	GTF3C6P2
ENSG00000287910	3.00991	-0.494402	0.824928	0.599327	0.548955	0.260463		0.936936	3.22677	2.98092	5.92749	4.93769	3.1072	1.92336	1.91723	1.88233	3.2592
ENSG00000274659	2.01485	-0.850017	1.41832	0.599313	0.548964	0.260456		1.87387	8.60472	0	0.987915	0	1.03573	3.84673	1.91723	1.88233	0	LINC02371
ENSG00000165646	1.45803	-0.798463	1.3324	0.599268	0.548994	0.260432		1.87387	0	2.98092	2.96374	0	1.03573	2.88504	0.958615	1.88233	0	SLC18A2
ENSG00000219807	0.414069	-1.68242	2.80756	0.599248	0.549008	0.260421		0	1.07559	0.993639	0	0	2.07146	0	0	0	0	ARF1P1
ENSG00000238247	97.5149	0.10366	0.173044	-0.599037	0.549148	0.26031	0.743109	100.252	107.559	69.5547	93.8519	99.7413	98.3945	98.0915	97.7787	96.94	112.985	RDXP3
ENSG00000197296	946.77	-0.116395	0.194305	0.599031	0.549152	0.260308	0.743109	1115.89	1169.17	770.07	848.619	1117.89	972.552	791.464	1093.78	845.166	743.097	FITM2
ENSG00000119866	2827.74	-0.166003	0.277193	0.598873	0.549258	0.260224	0.743207	2802.38	2764.27	3337.63	2951.89	3811.89	2783.01	2010.88	3665.74	2698.32	1451.43	BCL11A
ENSG00000278524	0.413497	-1.68084	2.80767	0.598658	0.549401	0.260111		0	1.07559	0	0.987915	0	2.07146	0	0	0	0	MIR6810
ENSG00000213568	0.619428	1.25606	2.09825	-0.598621	0.549426	0.260091		0	1.07559	1.98728	0	0	0	0	0.958615	0	2.1728	HNRNPA1P13
ENSG00000159247	0.413459	-1.68073	2.80768	0.598619	0.549427	0.26009		0	1.07559	0	0	0.987537	2.07146	0	0	0	0	TUBBP5
ENSG00000280440	0.619079	1.25606	2.09848	-0.598558	0.549468	0.260058		0	0	0	0.987915	0	2.07146	0	0.958615	0	2.1728
ENSG00000278737	1.18739	0.723006	1.20791	-0.598558	0.549468	0.260058		1.87387	1.07559	0	0.987915	0	2.07146	0.961682	2.87584	0.941165	1.0864
ENSG00000230370	1.60918	-0.821061	1.37179	0.598532	0.549485	0.260044		1.87387	2.15118	0	1.97583	0.987537	1.03573	4.80841	0	0	3.2592	RPL23AP52
ENSG00000279637	11.697	-0.337506	0.563963	0.598455	0.549536	0.260003	0.743499	14.991	11.8315	5.96183	15.8066	22.7134	9.32159	6.73177	3.83446	15.9998	9.77759
ENSG00000235369	8.11974	-0.418001	0.698483	0.598442	0.549545	0.259997	0.743499	11.2432	19.3606	4.96819	4.93957	10.8629	8.28585	1.92336	11.5034	3.76466	4.3456	RPL36AP15
ENSG00000111669	4056.88	0.109773	0.183445	-0.5984	0.549573	0.259974	0.743499	3612.82	3963.55	4848.96	3671.09	3049.52	4076.64	4517.02	3465.39	4068.65	5295.11	TPI1
ENSG00000157093	0.413273	-1.68003	2.80764	0.598377	0.549588	0.259962		0	2.15118	0.993639	0.987915	0	0	0	0	0	0	LYZL4
ENSG00000286746	0.413273	-1.68003	2.80764	0.598377	0.549588	0.259962		0	2.15118	0.993639	0.987915	0	0	0	0	0	0
ENSG00000196139	0.413236	-1.67992	2.80765	0.598338	0.549614	0.259942		0	2.15118	0.993639	0	0.987537	0	0	0	0	0	AKR1C3
ENSG00000187554	3.14367	0.484973	0.810573	-0.598309	0.549634	0.259927		5.62162	2.15118	3.97456	3.95166	0	1.03573	2.88504	4.79307	3.76466	3.2592	TLR5
ENSG00000219870	0.483422	1.56373	2.61383	-0.598253	0.549671	0.259897		0	0	0	1.97583	0	0	0	1.91723	0.941165	0	BRK1P1
ENSG00000110075	6225.82	-0.0403672	0.0674785	0.598222	0.549692	0.259881	0.743608	6351.49	6320.17	5870.42	6503.44	6034.84	6655.61	6207.65	6055.57	5856.87	6402.15	PPP6R3
ENSG00000261420	12.897	0.341479	0.570863	-0.598179	0.54972	0.259858	0.743608	16.8648	17.2094	7.94911	19.7583	10.8629	3.1072	7.69345	6.7103	15.9998	22.8144	MPC1-DT
ENSG00000284952	4.06938	0.414824	0.693561	-0.598107	0.549769	0.25982		3.74774	5.37795	4.96819	5.92749	2.96261	1.03573	1.92336	2.87584	7.52932	4.3456
ENSG00000224302	1.17912	0.721339	1.20624	-0.598008	0.549835	0.259768		1.87387	1.07559	0	1.97583	0	1.03573	0.961682	0.958615	2.82349	1.0864
ENSG00000178458	0.491241	1.55638	2.60264	-0.598	0.54984	0.259764		0	0	0	0	0	2.07146	0	0.958615	1.88233	0	H3P16
ENSG00000187531	253.722	-0.108903	0.182112	0.597999	0.54984	0.259763	0.743726	219.243	235.554	250.397	276.616	286.386	230.968	316.393	185.971	287.996	247.699	SIRT7
ENSG00000114541	1907.79	-0.155417	0.25992	0.597943	0.549878	0.259734	0.743731	2269.26	2288.86	1256.95	1693.29	1510.93	2157.43	2599.43	1524.2	1435.28	2342.28	FRMD4B
ENSG00000287005	3.89144	-0.536629	0.897521	0.597901	0.549906	0.259712		0	2.15118	3.97456	1.97583	8.88784	8.28585	4.80841	3.83446	2.82349	2.1728
ENSG00000178636	1.5059	-0.830913	1.38989	0.597828	0.549955	0.259673		0.936936	5.37795	1.98728	0	1.97507	0	1.92336	1.91723	0.941165	0
ENSG00000237949	1.07554	-0.917995	1.53562	0.597802	0.549972	0.259659		3.74774	1.07559	0.993639	0	0.987537	0	1.92336	0	0.941165	1.0864	LINC00844
ENSG00000229435	9.40949	-0.263858	0.441398	0.597779	0.549987	0.259647	0.74381	12.1802	8.60472	8.94275	11.855	11.8504	6.21439	9.61682	7.66892	8.47048	8.69119	PIP5K1P2
ENSG00000237289	2.11066	-0.88652	1.48302	0.597779	0.549988	0.259647		0	2.15118	9.93639	0.987915	0	3.1072	0.961682	2.87584	0	1.0864	CKMT1B
ENSG00000159784	394.645	0.213638	0.3574	-0.597757	0.550002	0.259635	0.74381	443.171	294.712	294.117	303.29	189.607	462.972	648.173	291.419	479.053	539.94	FAM131B
ENSG00000241438	0.412663	-1.67834	2.80777	0.597748	0.550008	0.259631		0	2.15118	0	0.987915	0.987537	0	0	0	0	0	TDGF1P6
ENSG00000255469	0.412663	-1.67834	2.80777	0.597748	0.550008	0.259631		0	2.15118	0	0.987915	0.987537	0	0	0	0	0	BOLA3P1
ENSG00000287172	0.412663	-1.67834	2.80777	0.597748	0.550008	0.259631		0	2.15118	0	0.987915	0.987537	0	0	0	0	0
ENSG00000248578	4.63333	-0.42382	0.709263	0.59755	0.55014	0.259527	0.743951	2.81081	5.37795	2.98092	4.93957	3.95015	6.21439	8.65513	1.91723	1.88233	7.60479	NPM1P21
ENSG00000253437	1.99159	0.648685	1.08581	-0.597419	0.550228	0.259457		3.74774	1.07559	0	0.987915	2.96261	3.1072	0	3.83446	0.941165	3.2592	RNU6-988P
ENSG00000188691	0.412385	-1.67726	2.8077	0.597379	0.550255	0.259436		0.936936	2.15118	0	0	0	1.03573	0	0	0	0	OR56A5
ENSG00000204837	0.412385	-1.67726	2.8077	0.597379	0.550255	0.259436		0.936936	2.15118	0	0	0	1.03573	0	0	0	0	FGF7P3
ENSG00000226438	0.412385	-1.67726	2.8077	0.597379	0.550255	0.259436		0.936936	2.15118	0	0	0	1.03573	0	0	0	0
ENSG00000229654	0.412385	-1.67726	2.8077	0.597379	0.550255	0.259436		0.936936	2.15118	0	0	0	1.03573	0	0	0	0	LINC02526
ENSG00000249159	0.412385	-1.67726	2.8077	0.597379	0.550255	0.259436		0.936936	2.15118	0	0	0	1.03573	0	0	0	0
ENSG00000250476	0.412385	-1.67726	2.8077	0.597379	0.550255	0.259436		0.936936	2.15118	0	0	0	1.03573	0	0	0	0	ENPP7P9
ENSG00000260517	0.412385	-1.67726	2.8077	0.597379	0.550255	0.259436		0.936936	2.15118	0	0	0	1.03573	0	0	0	0
ENSG00000246095	0.881942	0.897435	1.50238	-0.597344	0.550278	0.259418		0	0	0.993639	0	1.97507	0	1.92336	0.958615	1.88233	1.0864	LINC01096
ENSG00000200888	3.37739	-0.475462	0.795967	0.597338	0.550281	0.259415		3.74774	2.15118	0.993639	7.90332	3.95015	4.14293	2.88504	1.91723	2.82349	3.2592	Y_RNA
ENSG00000241886	6.06848	-0.412687	0.690884	0.597332	0.550286	0.259412	0.744103	6.55855	11.8315	5.96183	9.87915	4.93769	1.03573	5.77009	8.62753	2.82349	3.2592
ENSG00000278989	1.00589	1.23192	2.06238	-0.597331	0.550286	0.259411		0	0	3.97456	0	0	1.03573	0	2.87584	0	2.1728
ENSG00000227072	1.93073	-0.689131	1.15375	0.597297	0.550309	0.259393		2.81081	4.30236	0.993639	0	0.987537	5.17866	0.961682	0.958615	0.941165	2.1728
ENSG00000261610	1.88177	-0.721621	1.2083	0.597221	0.55036	0.259353		1.87387	1.07559	0.993639	4.93957	1.97507	4.14293	0	2.87584	0.941165	0
ENSG00000214013	487.592	-0.0673157	0.112745	0.597063	0.550465	0.25927	0.744291	550.918	518.435	481.915	443.574	454.267	512.687	499.113	523.404	452.7	438.905	GANC
ENSG00000130997	28.0578	0.22723	0.380656	-0.596944	0.550545	0.259207	0.744291	25.2973	27.9654	42.7265	28.6495	15.8006	17.6074	28.8504	19.1723	45.1759	29.3328	POLN
ENSG00000214016	6.76172	-0.354434	0.593754	0.596937	0.550549	0.259204	0.744291	8.43242	4.30236	9.93639	10.8671	1.97507	8.28585	6.73177	3.83446	5.64699	7.60479	RPSAP61
ENSG00000119684	978.954	-0.0946465	0.158557	0.596925	0.550558	0.259197	0.744291	921.945	1090.65	960.849	872.329	975.687	1277.06	887.632	1087.07	817.872	898.452	MLH3
ENSG00000177570	157.738	0.299515	0.502016	-0.596624	0.550758	0.259039	0.744484	161.153	100.03	49.6819	175.849	112.579	219.575	213.493	152.42	67.7639	324.833	SAMD12
ENSG00000239908	8.69855	0.359311	0.602326	-0.596538	0.550816	0.258994	0.744484	17.8018	7.52913	2.98092	4.93957	12.838	4.14293	5.77009	11.5034	7.52932	11.9504	RN7SL75P
ENSG00000070610	1182.69	0.110162	0.184677	-0.59651	0.550835	0.258979	0.744484	1024.07	1162.71	1232.11	1264.53	1270.96	901.087	1230.95	932.732	1573.63	1234.15	GBA2
ENSG00000214553	0.622683	1.24955	2.09503	-0.596437	0.550883	0.25894		0	2.15118	0	0	0	0	0.961682	0	0.941165	2.1728	LRRC37A11P
ENSG00000248593	97.016	-0.114461	0.191918	0.596407	0.550904	0.258924	0.744484	97.4413	97.8787	136.129	84.9607	98.7537	81.8228	98.0915	92.027	95.0576	87.9983	DSTNP2
ENSG00000288108	0.606817	1.25621	2.10651	-0.596344	0.550945	0.258892		0	0	0	0	1.97507	0	0.961682	0.958615	0	2.1728
ENSG00000198153	10.1981	1.36501	2.28904	-0.596323	0.550959	0.25888	0.744484	0	0	0	20.7462	26.6635	1.03573	0	4.79307	0.941165	47.8015	ZNF849P
ENSG00000026559	846.976	0.212417	0.356216	-0.596316	0.550964	0.258877	0.744484	699.891	630.296	669.713	545.329	923.348	844.121	1346.35	482.183	870.577	1457.95	KCNG1
ENSG00000185798	178.676	0.106328	0.178356	-0.596154	0.551072	0.258791	0.744484	155.531	132.298	159.976	181.776	212.321	179.182	200.991	177.344	172.233	215.107	WDR53
ENSG00000242802	978.419	-0.0807349	0.135428	0.596144	0.551079	0.258786	0.744484	841.368	1097.1	1003.58	1087.69	1074.44	896.944	961.682	801.402	1060.69	959.29	AP5Z1
ENSG00000226054	201.668	0.097553	0.163649	-0.596111	0.551101	0.258769	0.744484	168.648	198.984	160.97	219.317	203.433	228.897	201.953	196.516	189.174	248.785	MEMO1P1
ENSG00000274225	49.0437	-0.165404	0.277477	0.596101	0.551108	0.258763	0.744484	64.6486	55.9307	31.7964	63.2266	49.3769	42.465	47.1224	33.5515	47.9994	54.3199
ENSG00000279441	1.72571	0.866877	1.45427	-0.596092	0.551114	0.258759		4.68468	0	0	0	1.97507	2.07146	0.961682	1.91723	5.64699	0
ENSG00000189046	387.974	-0.0850482	0.142677	0.59609	0.551115	0.258758	0.744484	439.423	394.742	358.704	372.444	400.94	425.686	370.247	333.598	326.584	457.374	ALKBH2
ENSG00000163040	155.164	0.190158	0.319022	-0.596064	0.551133	0.258744	0.744484	213.621	197.909	108.307	144.236	82.9531	154.324	140.406	137.082	132.704	240.094	CCDC74A
ENSG00000198917	50.7032	0.152868	0.256462	-0.596063	0.551133	0.258744	0.744484	41.2252	52.7039	42.7265	56.3111	47.4018	38.3221	64.4327	38.3446	59.2934	66.2703	SPOUT1
ENSG00000237991	1.79254	0.605518	1.01593	-0.596021	0.551161	0.258721		1.87387	0	0.993639	0.987915	2.96261	1.03573	2.88504	0.958615	1.88233	4.3456	RPL35P1
ENSG00000242705	7.7526	0.306685	0.514608	-0.595958	0.551203	0.258688	0.744497	11.2432	8.60472	6.95547	5.92749	6.91276	5.17866	5.77009	3.83446	12.2351	10.864	ICE2P2
ENSG00000237186	1.48399	-0.774613	1.29981	0.595942	0.551214	0.25868		0	1.07559	2.98092	0.987915	2.96261	0	3.84673	0.958615	0.941165	1.0864
ENSG00000189375	0.410874	-1.67351	2.80819	0.595937	0.551218	0.258677		0	1.07559	0	0	0	2.07146	0.961682	0	0	0	TBC1D28
ENSG00000248859	0.410874	-1.67351	2.80819	0.595937	0.551218	0.258677		0	1.07559	0	0	0	2.07146	0.961682	0	0	0	LINC01574
ENSG00000249867	0.410874	-1.67351	2.80819	0.595937	0.551218	0.258677		0	1.07559	0	0	0	2.07146	0.961682	0	0	0	LINC02742
ENSG00000288663	75.4262	-0.135352	0.227131	0.595919	0.55123	0.258667	0.744497	58.09	79.5937	69.5547	88.9123	102.704	65.2511	78.8579	76.6892	78.1167	56.4927
ENSG00000199677	0.529028	-2.03774	3.41958	0.595905	0.551239	0.25866		0	4.30236	0	0.987915	0	0	0	0	0	0	Y_RNA
ENSG00000059804	1660.74	0.154639	0.259505	-0.595899	0.551243	0.258657	0.744497	1218.95	1300.39	2434.42	1353.44	1142.58	1947.18	1846.43	1544.33	1753.39	2066.33	SLC2A3
ENSG00000254101	0.52899	-2.03765	3.41958	0.595877	0.551257	0.258646		0	4.30236	0	0	0.987537	0	0	0	0	0	LINC02055
ENSG00000218976	2.78542	0.606829	1.0184	-0.595868	0.551264	0.258641		1.87387	0	4.96819	4.93957	2.96261	2.07146	0	5.75169	0.941165	4.3456	IMPDH1P9
ENSG00000162836	225.026	-0.14383	0.241408	0.595798	0.55131	0.258604	0.744544	274.522	267.822	216.613	317.121	203.433	191.61	150.022	220.481	175.057	233.576	ACP6
ENSG00000277938	14.7312	-0.22692	0.380922	0.595712	0.551368	0.258559	0.744547	14.054	18.285	17.8855	18.7704	10.8629	17.6074	10.5785	17.2551	12.2351	9.77759
ENSG00000228937	1.06886	-0.955563	1.60413	0.595688	0.551383	0.258546		2.81081	0	1.98728	1.97583	0	1.03573	0.961682	1.91723	0	0	MTA3P1
ENSG00000277483	0.41065	-1.6727	2.80817	0.595654	0.551406	0.258528		0	2.15118	0.993639	0	0	0	0.961682	0	0	0	RN7SL321P
ENSG00000106689	77.6129	-0.427448	0.717675	0.595601	0.551442	0.258501	0.744547	120.865	220.496	28.8155	81.009	60.2398	26.929	50.0074	23.0068	23.5291	141.232	LHX2
ENSG00000244791	0.482822	1.55629	2.61325	-0.595537	0.551485	0.258467		0	0	1.98728	0	0	0	0	0.958615	1.88233	0
ENSG00000260519	0.482822	1.55629	2.61325	-0.595537	0.551485	0.258467		0	0	1.98728	0	0	0	0	0.958615	1.88233	0	ATP8A1-DT
ENSG00000184194	657.61	-0.197044	0.330875	0.595522	0.551494	0.258459	0.744547	831.999	742.158	439.188	928.64	872.983	560.331	411.6	494.645	882.812	411.745	GPR173
ENSG00000119414	2790.71	0.0662608	0.111269	-0.595499	0.55151	0.258447	0.744547	2716.18	2488.92	3040.54	2594.26	2400.7	2949.76	3072.57	2926.65	2739.73	2977.82	PPP6C
ENSG00000213885	6.58499	-0.321798	0.540387	0.595496	0.551512	0.258445	0.744547	6.55855	9.68032	4.96819	4.93957	8.88784	9.32159	4.80841	5.75169	6.58815	4.3456	RPL13AP7
ENSG00000226149	4.5353	0.527181	0.885355	-0.595446	0.551545	0.258419	0.744547	4.68468	6.45354	3.97456	4.93957	1.97507	5.17866	0.961682	13.4206	3.76466	0
ENSG00000215644	4.46971	-0.539373	0.905832	0.595445	0.551546	0.258418	0.744547	2.81081	1.07559	5.96183	2.96374	12.838	1.03573	7.69345	1.91723	1.88233	6.51839	GCGR
ENSG00000070886	0.888377	0.895588	1.50407	-0.595444	0.551547	0.258418		1.87387	0	0.993639	0	0	2.07146	0	1.91723	0.941165	1.0864	EPHA8
ENSG00000131379	9.53581	-0.300067	0.50402	0.595347	0.551611	0.258367	0.74459	12.1802	10.7559	11.9237	4.93957	10.8629	13.4645	6.73177	13.4206	5.64699	5.43199	C3orf20
ENSG00000268240	0.473227	1.56363	2.62697	-0.595222	0.551695	0.258301		1.87387	0	0	0	0	0	0	1.91723	0.941165	0
ENSG00000100109	896.24	0.0574981	0.0966052	-0.595187	0.551718	0.258282	0.74469	786.089	909.95	904.211	844.667	896.684	860.693	995.34	896.305	895.048	973.413	TFIP11
ENSG00000084734	0.410078	-1.6711	2.80829	0.595062	0.551802	0.258217		0	2.15118	0	0.987915	0	0	0.961682	0	0	0	GCKR
ENSG00000224367	0.410078	-1.6711	2.80829	0.595062	0.551802	0.258217		0	2.15118	0	0.987915	0	0	0.961682	0	0	0	OACYLP
ENSG00000254530	0.410078	-1.6711	2.80829	0.595062	0.551802	0.258217		0	2.15118	0	0.987915	0	0	0.961682	0	0	0	LINC02755
ENSG00000248374	0.41004	-1.671	2.8083	0.595023	0.551828	0.258196		0	2.15118	0	0	0.987537	0	0.961682	0	0	0
ENSG00000169181	1.10531	1.0035	1.68669	-0.594952	0.551875	0.258159		0	0	1.98728	0	2.96261	0	0.961682	0	1.88233	3.2592	GSG1L
ENSG00000213724	0.40986	-1.67086	2.80848	0.594935	0.551887	0.25815		0	1.07559	1.98728	0	0	1.03573	0	0	0	0	PRDX2P2
ENSG00000251126	0.40986	-1.67086	2.80848	0.594935	0.551887	0.25815		0	1.07559	1.98728	0	0	1.03573	0	0	0	0
ENSG00000117682	1673.73	0.0691729	0.116272	-0.594921	0.551896	0.258143	0.744885	1409.15	1546.7	1769.67	1534.23	1704.49	1644.74	1936.83	1786.86	1655.51	1749.1	DHDDS
ENSG00000181085	280.995	0.271367	0.456182	-0.594867	0.551932	0.258114	0.744889	292.324	272.124	97.3766	445.55	382.177	223.718	138.482	185.013	276.702	496.484	MAPK15
ENSG00000254224	0.613697	1.24965	2.10086	-0.594829	0.551958	0.258094		0	0	1.98728	0	0	1.03573	0	0	0.941165	2.1728	UQCRB-AS1
ENSG00000233839	1.51372	-0.759737	1.27742	0.594746	0.552013	0.25805		0.936936	2.15118	0.993639	0	0.987537	3.1072	3.84673	0	0.941165	2.1728
ENSG00000158292	437.447	0.146718	0.246703	-0.594714	0.552034	0.258034	0.744967	380.396	325.904	439.188	412.948	275.523	594.51	538.542	435.211	549.64	422.609	GPR153
ENSG00000206652	1.65995	0.669649	1.12604	-0.594696	0.552047	0.258024		0.936936	0	0.993639	0.987915	1.97507	3.1072	1.92336	4.79307	1.88233	0	RNU1-1
ENSG00000225008	47.9999	-0.164299	0.276281	0.594681	0.552057	0.258016	0.744967	34.6666	57.0063	53.6565	40.5045	37.5264	63.1796	60.5859	47.9307	33.8819	51.0607	TWF1P2
ENSG00000228717	11.1865	0.230849	0.388257	-0.594577	0.552126	0.257962	0.744977	8.43242	8.60472	10.93	12.8429	10.8629	10.3573	12.5019	14.3792	13.1763	9.77759	NAB1P1
ENSG00000129347	555.434	0.0807996	0.135896	-0.59457	0.552131	0.257958	0.744977	466.594	541.022	526.629	625.35	553.021	512.687	596.243	485.059	608.934	638.803	KRI1
ENSG00000249664	3.94105	-0.531418	0.893913	0.594485	0.552188	0.257913		1.87387	10.7559	2.98092	0.987915	7.9003	2.07146	3.84673	4.79307	0.941165	3.2592
ENSG00000208005	1.47707	-0.820372	1.38015	0.594406	0.55224	0.257872		0.936936	1.07559	5.96183	0.987915	0.987537	1.03573	0.961682	0	2.82349	0	MIR503
ENSG00000135750	857.721	-0.149689	0.251836	0.594391	0.552251	0.257864	0.745094	707.387	741.082	1253.97	824.909	1033.95	883.479	742.418	1120.62	616.463	652.926	KCNK1
ENSG00000251774	3.80969	-0.474377	0.798119	0.594368	0.552266	0.257852		2.81081	7.52913	2.98092	7.90332	4.93769	1.03573	1.92336	3.83446	1.88233	3.2592	RNU6-377P
ENSG00000239223	4.46795	-0.410685	0.691085	0.594262	0.552337	0.257796	0.745165	2.81081	5.37795	4.96819	3.95166	6.91276	2.07146	7.69345	5.75169	1.88233	3.2592	RPL34P31
ENSG00000127947	2581.6	-0.0798745	0.13443	0.594174	0.552396	0.25775	0.745187	2671.2	2236.15	2166.13	3161.33	2618.95	2757.12	2757.14	2548	2525.14	2374.87	PTPN12
ENSG00000250511	70.4445	-0.240752	0.405212	0.594139	0.552419	0.257731	0.745187	75.8918	49.4772	79.4911	45.4441	65.1775	156.395	45.199	78.6064	55.5287	53.2335
ENSG00000274618	556.387	0.391813	0.659524	-0.594085	0.552456	0.257703	0.74519	332.612	353.869	161.963	449.501	1761.77	303.469	198.106	974.911	331.29	696.382	H4C6
ENSG00000198604	1536.68	-0.104214	0.175452	0.593975	0.552529	0.257645	0.745226	1354.81	1391.81	1306.64	1677.48	1644.25	1773.17	1837.77	1610.47	1119.04	1651.33	BAZ1A
ENSG00000127083	6.03888	0.813231	1.3692	-0.593946	0.552548	0.25763	0.745226	3.74774	0	0	5.92749	22.7134	2.07146	0	12.462	11.294	2.1728	OMD
ENSG00000240441	2.80857	-0.637046	1.07265	0.5939	0.552579	0.257605		4.68468	5.37795	0.993639	1.97583	7.9003	1.03573	0	1.91723	0.941165	3.2592
ENSG00000287077	1.96562	0.619162	1.04254	-0.593899	0.55258	0.257605		1.87387	2.15118	0.993639	1.97583	0	1.03573	3.84673	5.75169	0.941165	1.0864
ENSG00000228124	6.74416	0.348286	0.586454	-0.593885	0.552589	0.257598	0.745236	7.49549	3.22677	2.98092	3.95166	12.838	8.28585	4.80841	5.75169	9.41165	8.69119	MDN1-AS1
ENSG00000255057	0.608343	1.24971	2.10438	-0.593861	0.552605	0.257585		0	0	0.993639	1.97583	0	0	0	0	0.941165	2.1728
ENSG00000275778	3.03257	-0.582247	0.980451	0.593856	0.552608	0.257583		1.87387	1.07559	3.97456	0.987915	4.93769	3.1072	7.69345	4.79307	1.88233	0
ENSG00000270964	63.0633	0.199615	0.336172	-0.59379	0.552653	0.257548	0.745277	59.9639	27.9654	37.7583	75.0815	73.0778	76.6441	72.1261	87.234	62.1169	58.6655	MAP2K5-DT
ENSG00000183251	0.408715	-1.66768	2.80873	0.593748	0.55268	0.257526		0	1.07559	0	1.97583	0	1.03573	0	0	0	0	OR51B4
ENSG00000232719	0.408715	-1.66768	2.80873	0.593748	0.55268	0.257526		0	1.07559	0	1.97583	0	1.03573	0	0	0	0
ENSG00000267664	0.408715	-1.66768	2.80873	0.593748	0.55268	0.257526		0	1.07559	0	1.97583	0	1.03573	0	0	0	0	RPL17P45
ENSG00000287382	0.476431	1.55622	2.62146	-0.593644	0.55275	0.257471		0	0	0	0	0	0	1.92336	0.958615	1.88233	0
ENSG00000263177	0.525838	-2.03017	3.41988	0.593638	0.552755	0.257468		0	2.15118	0	0	0	3.1072	0	0	0	0	MTND1P8
ENSG00000267309	16.0756	0.228715	0.385278	-0.593637	0.552755	0.257467	0.74537	5.62162	15.0583	20.8664	17.7825	16.7881	15.536	15.3869	15.3378	18.8233	19.5552	ZNF566-AS1
ENSG00000116299	30.6798	-0.271921	0.458165	0.593499	0.552847	0.257395	0.745419	35.6036	30.1165	59.6183	19.7583	34.5638	25.8933	21.157	36.4274	33.8819	9.77759	ELAPOR1
ENSG00000166260	858.956	0.104767	0.17653	-0.593483	0.552858	0.257386	0.745419	906.954	898.118	769.077	902.954	976.675	660.797	764.537	717.044	880.93	1112.47	COX11
ENSG00000219926	0.498717	1.57094	2.64753	-0.59336	0.55294	0.257322		0	1.07559	0	0	0	1.03573	0	2.87584	0	0	OR7E104P
ENSG00000169194	0.408399	-1.66649	2.80867	0.593337	0.552955	0.25731		0.936936	1.07559	0	0	0	2.07146	0	0	0	0	IL13
ENSG00000178462	0.408399	-1.66649	2.80867	0.593337	0.552955	0.25731		0.936936	1.07559	0	0	0	2.07146	0	0	0	0	TUBAL3
ENSG00000260941	1.77987	0.567925	0.95743	-0.593176	0.553063	0.257225		0.936936	1.07559	2.98092	1.97583	1.97507	0	1.92336	2.87584	1.88233	2.1728	LINC00622
ENSG00000260212	13.0299	-0.23062	0.388848	0.593085	0.553124	0.257177	0.745733	14.991	8.60472	11.9237	16.7946	12.838	17.6074	12.5019	11.5034	9.41165	14.1232
ENSG00000285244	2.73158	0.587518	0.99064	-0.593069	0.553135	0.257169		1.87387	1.07559	1.98728	0	1.97507	1.03573	8.65513	3.83446	4.70582	2.1728	DINOL
ENSG00000254645	0.408176	-1.66568	2.80865	0.593054	0.553145	0.257161		0.936936	2.15118	0.993639	0	0	0	0	0	0	0
ENSG00000279930	0.408176	-1.66568	2.80865	0.593054	0.553145	0.257161		0.936936	2.15118	0.993639	0	0	0	0	0	0	0
ENSG00000221406	2.77577	0.580704	0.979192	-0.593044	0.553151	0.257156		5.62162	4.30236	0	2.96374	1.97507	2.07146	0	1.91723	5.64699	3.2592	MIR320B2
ENSG00000176124	344.397	-0.226438	0.381887	0.592946	0.553217	0.257104	0.745793	359.783	328.055	774.045	254.882	197.507	277.576	328.895	289.502	384.936	248.785	DLEU1
ENSG00000223734	0.603096	1.24976	2.10787	-0.592904	0.553245	0.257082		0	0	0.993639	0	0	0	1.92336	0	0.941165	2.1728	LAPTM4A-DT
ENSG00000232332	38.5868	-0.136442	0.230125	0.592902	0.553246	0.257081	0.745793	35.6036	31.1921	41.7328	38.5287	44.4392	45.5722	40.3906	32.5929	36.7054	39.1104	ARL5AP5
ENSG00000273199	9.52629	-0.286698	0.483578	0.592869	0.553269	0.257064	0.745793	7.49549	9.68032	10.93	7.90332	7.9003	8.28585	18.2719	5.75169	10.3528	8.69119
ENSG00000232307	3.15088	-0.81667	1.37752	0.592855	0.553278	0.257056		11.2432	0	0	4.93957	4.93769	4.14293	0	0.958615	0.941165	4.3456	DAOA-AS1
ENSG00000286090	0.602357	1.24977	2.10836	-0.592769	0.553336	0.257011		1.87387	0	0	0	0	1.03573	0	0	0.941165	2.1728
ENSG00000269609	145.25	0.140588	0.23719	-0.592723	0.553367	0.256987	0.745845	138.667	120.466	210.651	111.634	113.567	130.502	160.601	128.454	154.351	183.601	C10orf95-AS1
ENSG00000197375	551.863	-0.150151	0.253329	0.592711	0.553374	0.256981	0.745845	659.603	785.181	414.347	669.806	478.956	607.975	365.439	600.093	452.7	484.534	SLC22A5
ENSG00000140488	0.407603	-1.66408	2.80877	0.592459	0.553543	0.256848		0.936936	2.15118	0	0.987915	0	0	0	0	0	0	CELF6
ENSG00000201861	0.407603	-1.66408	2.80877	0.592459	0.553543	0.256848		0.936936	2.15118	0	0.987915	0	0	0	0	0	0	RNA5SP298
ENSG00000234613	0.407603	-1.66408	2.80877	0.592459	0.553543	0.256848		0.936936	2.15118	0	0.987915	0	0	0	0	0	0
ENSG00000278992	0.407603	-1.66408	2.80877	0.592459	0.553543	0.256848		0.936936	2.15118	0	0.987915	0	0	0	0	0	0
ENSG00000101986	507.362	0.127016	0.214393	-0.592446	0.553552	0.256842	0.74604	326.054	522.737	677.662	473.211	484.881	507.509	464.492	483.142	649.404	484.534	ABCD1
ENSG00000285616	0.407565	-1.66398	2.80878	0.59242	0.55357	0.256828		0.936936	2.15118	0	0	0.987537	0	0	0	0	0
ENSG00000272234	1.73834	0.716521	1.20966	-0.592332	0.553629	0.256782		0	2.15118	0	1.97583	2.96261	3.1072	0	0.958615	1.88233	4.3456
ENSG00000165219	3340.56	-0.0520195	0.0878223	0.592327	0.553632	0.256779	0.746041	3606.27	3527.94	3151.82	3193.93	3111.73	3559.81	3484.17	3485.52	3199.02	3085.37	GAPVD1
ENSG00000128000	1064.26	-0.0983788	0.166094	0.592308	0.553644	0.256769	0.746041	1271.42	1198.21	1139.7	1144.01	1039.88	1027.45	779.924	1143.63	1010.81	887.588	ZNF780B
ENSG00000111229	1083.78	-0.0547466	0.0924322	0.592289	0.553657	0.256759	0.746041	1069.98	1073.44	1137.72	995.818	1079.38	1102.02	1214.6	1077.48	1117.16	970.154	ARPC3
ENSG00000206717	1.09908	-0.98825	1.66853	0.592288	0.553658	0.256759		1.87387	1.07559	0.993639	0	0.987537	4.14293	0	1.91723	0	0	Y_RNA
ENSG00000205642	0.494507	1.57091	2.65264	-0.592206	0.553713	0.256715		0	1.07559	0.993639	0	0	0	0	2.87584	0	0	VCX3B
ENSG00000197961	4429.46	0.0887452	0.149856	-0.592203	0.553714	0.256714	0.746041	4205.91	4278.7	4108.7	4095.9	3753.63	5399.27	4584.34	4132.59	4186.3	5549.33	ZNF121
ENSG00000287310	1.78592	-0.594751	1.00431	0.592196	0.553719	0.25671		1.87387	2.15118	1.98728	0.987915	1.97507	2.07146	2.88504	0.958615	1.88233	1.0864
ENSG00000286837	7.47853	-0.334568	0.564971	0.592187	0.553725	0.256706	0.746041	11.2432	12.9071	5.96183	5.92749	3.95015	5.17866	10.5785	7.66892	3.76466	7.60479
ENSG00000054118	8169.16	0.043424	0.0733334	-0.592145	0.553753	0.256684	0.746041	7737.22	8213.21	7693.75	8039.65	8162	8469.18	8348.36	8125.22	7830.49	9072.52	THRAP3
ENSG00000273172	0.493935	1.5709	2.65334	-0.592048	0.553818	0.256633		0	1.07559	0	0.987915	0	0	0	2.87584	0	0	LINC02091
ENSG00000252128	0.597575	1.24982	2.11158	-0.59189	0.553924	0.25655		1.87387	0	0	0.987915	0	0	0	0	0.941165	2.1728	SNORD27
ENSG00000228312	0.597426	1.24982	2.11168	-0.591863	0.553943	0.256535		0.936936	0	0	0	0	0	1.92336	0	0.941165	2.1728	GAPDHP45
ENSG00000068781	4.70315	-0.475905	0.804093	0.591853	0.553949	0.25653	0.74626	11.2432	8.60472	2.98092	1.97583	4.93769	5.17866	0.961682	3.83446	1.88233	5.43199	STON1-GTF2A1L
ENSG00000208002	2.04348	-0.754733	1.27578	0.591584	0.554129	0.256389		2.81081	5.37795	0	1.97583	2.96261	3.1072	0	0	0.941165	3.2592	MIR643
ENSG00000115008	2.17881	-0.965837	1.63269	0.591563	0.554143	0.256378		0	0	9.93639	0.987915	0	3.1072	3.84673	0	2.82349	1.0864	IL1A
ENSG00000110169	94.5594	0.318055	0.537666	-0.591547	0.554154	0.25637	0.746468	129.297	122.617	27.8219	116.574	128.38	46.6079	45.199	137.082	149.645	42.3696	HPX
ENSG00000283156	9.25075	-0.321188	0.542986	0.591523	0.55417	0.256357	0.746468	6.55855	13.9827	8.94275	10.8671	17.7757	4.14293	6.73177	10.5448	7.52932	5.43199
ENSG00000125388	305.724	0.109432	0.185113	-0.591161	0.554413	0.256167	0.746749	256.72	243.083	314.984	296.374	341.688	240.29	397.174	325.929	309.643	331.352	GRK4
ENSG00000197142	0.386948	1.98008	3.35011	-0.591049	0.554487	0.256108		0	0	0.993639	0	0	0	0	2.87584	0	0	ACSL5
ENSG00000231234	0.386948	1.98008	3.35011	-0.591049	0.554487	0.256108		0	0	0.993639	0	0	0	0	2.87584	0	0	SKP1P1
ENSG00000232743	0.381278	1.98008	3.35011	-0.591049	0.554487	0.256108		0.936936	0	0	0	0	0	0	2.87584	0	0	ELF2P3
ENSG00000233891	0.395144	1.98008	3.35011	-0.591049	0.554487	0.256108		0	1.07559	0	0	0	0	0	2.87584	0	0
ENSG00000252615	0.391158	1.98008	3.35011	-0.591049	0.554487	0.256108		0	0	0	0	0	1.03573	0	2.87584	0	0	Y_RNA
ENSG00000258605	0.386338	1.98008	3.35011	-0.591049	0.554487	0.256108		0	0	0	0	0.987537	0	0	2.87584	0	0	DYNLL1P2
ENSG00000281021	0.381278	1.98008	3.35011	-0.591049	0.554487	0.256108		0.936936	0	0	0	0	0	0	2.87584	0	0
ENSG00000286391	0.383753	1.98008	3.35011	-0.591049	0.554487	0.256108		0	0	0	0	0	0	0.961682	2.87584	0	0
ENSG00000056487	184.384	-0.210046	0.355419	0.59098	0.554534	0.256072	0.746845	237.982	148.432	130.167	252.906	322.925	105.645	147.137	125.579	187.292	185.774	PHF21B
ENSG00000121289	1338.4	0.0848905	0.143649	-0.590956	0.55455	0.256059	0.746845	1386.67	1191.75	1155.6	1260.58	1551.42	1279.13	1375.2	1288.38	1217.87	1677.4	CEP89
ENSG00000230490	0.489949	1.57087	2.65823	-0.590947	0.554556	0.256054		0	0	0	0.987915	0	1.03573	0	2.87584	0	0
ENSG00000271761	0.489949	1.57087	2.65823	-0.590947	0.554556	0.256054		0	0	0	0.987915	0	1.03573	0	2.87584	0	0
ENSG00000160172	153.051	-0.0964498	0.163258	0.590781	0.554667	0.255968	0.746957	123.676	136.6	180.842	169.921	149.118	164.681	167.333	141.875	134.587	161.873	FAM86C2P
ENSG00000136816	620.453	-0.0979875	0.165876	0.590728	0.554702	0.25594	0.74696	590.27	542.098	644.872	500.873	623.136	716.726	812.621	615.431	609.875	548.631	TOR1B
ENSG00000252451	0.488837	1.57086	2.65961	-0.590638	0.554763	0.255892		0.936936	1.07559	0	0	0	0	0	2.87584	0	0	RNA5SP168
ENSG00000167968	27.1801	-0.232545	0.393742	0.590603	0.554786	0.255874	0.747028	27.1711	27.9654	33.7837	46.432	19.7507	12.4288	31.7355	23.0068	31.0584	18.4688	DNASE1L2
ENSG00000260723	1.86986	-0.714573	1.21002	0.590548	0.554824	0.255845		0.936936	1.07559	0.993639	6.9154	2.96261	1.03573	0.961682	2.87584	0.941165	0
ENSG00000261336	1.76651	0.575771	0.974999	-0.590535	0.554832	0.255838		2.81081	1.07559	1.98728	0.987915	0.987537	0	2.88504	2.87584	1.88233	2.1728	EIF4BP5
ENSG00000134287	3284.79	0.109322	0.185144	-0.59047	0.554875	0.255805	0.747103	2539.1	2780.4	4095.78	2805.68	2980.39	3078.19	4183.31	3443.34	3403.25	3538.4	ARF3
ENSG00000229832	4.09574	-0.419475	0.710541	0.590361	0.554949	0.255747		5.62162	7.52913	2.98092	6.9154	2.96261	3.1072	1.92336	3.83446	2.82349	3.2592
ENSG00000256937	0.405302	-1.65847	2.80962	0.590283	0.555001	0.255706		0	0	0.993639	0.987915	0	2.07146	0	0	0	0	KRT17P8
ENSG00000259783	0.405302	-1.65847	2.80962	0.590283	0.555001	0.255706		0	0	0.993639	0.987915	0	2.07146	0	0	0	0	LINC02259
ENSG00000202019	0.487326	1.57085	2.66148	-0.590218	0.555045	0.255672		0	0	0	0	0	1.03573	0.961682	2.87584	0	0	Y_RNA
ENSG00000251552	0.487326	1.57085	2.66148	-0.590218	0.555045	0.255672		0	0	0	0	0	1.03573	0.961682	2.87584	0	0	COQ10BP2
ENSG00000214770	14.3744	0.221576	0.375418	-0.590212	0.555048	0.255669	0.747291	14.991	18.285	10.93	16.7946	13.8255	10.3573	10.5785	10.5448	17.8821	19.5552
ENSG00000133142	949.869	-0.147193	0.249427	0.590124	0.555108	0.255623	0.74732	840.432	871.228	1671.3	1000.76	909.522	779.906	775.115	872.34	847.048	931.044	TCEAL4
ENSG00000286689	1.84151	-0.696103	1.17979	0.59002	0.555177	0.255569		6.55855	1.07559	0.993639	0.987915	0.987537	2.07146	1.92336	2.87584	0.941165	0
ENSG00000255112	1657.9	-0.0731362	0.123956	0.590018	0.555178	0.255567	0.74732	1503.78	1599.4	2015.1	1455.2	1633.39	1740.03	1832.96	1644.98	1525.63	1628.51	CHMP1B
ENSG00000183840	11.249	0.491649	0.833318	-0.589989	0.555198	0.255552	0.74732	0	9.68032	26.8283	10.8671	8.88784	5.17866	8.65513	9.58615	5.64699	27.16	GPR39
ENSG00000125648	2338.35	-0.0827428	0.140247	0.58998	0.555204	0.255548	0.74732	2133.4	2150.11	2334.06	2176.38	2425.39	2419.47	3007.18	2140.59	2053.62	2543.26	SLC25A23
ENSG00000250699	0.405041	-1.65755	2.8096	0.589958	0.555218	0.255536		0	1.07559	1.98728	0	0.987537	0	0	0	0	0
ENSG00000258667	0.405041	-1.65755	2.8096	0.589958	0.555218	0.255536		0	1.07559	1.98728	0	0.987537	0	0	0	0	0	HIF1A-AS3
ENSG00000223540	2.17391	-0.550689	0.93347	0.589938	0.555232	0.255525		3.74774	2.15118	0.993639	1.97583	1.97507	3.1072	2.88504	2.87584	0.941165	1.0864	RPS15AP5
ENSG00000181741	6.22472	0.319851	0.542193	-0.58992	0.555244	0.255516	0.74733	6.55855	2.15118	4.96819	8.89123	7.9003	6.21439	3.84673	7.66892	7.52932	6.51839	FDX1P1
ENSG00000287116	2.71315	-0.676432	1.1467	0.589894	0.555262	0.255502		9.36936	2.15118	1.98728	0.987915	0	3.1072	3.84673	1.91723	3.76466	0
ENSG00000259171	0.485702	1.57084	2.6635	-0.589765	0.555348	0.255434		0	0	0.993639	0	0.987537	0	0	2.87584	0	0
ENSG00000073008	2582.06	0.120578	0.204476	-0.589695	0.555395	0.255398	0.747447	2213.98	2609.38	2516.89	2505.35	3376.39	2508.54	1883.93	3299.55	2855.49	2051.12	PVR
ENSG00000215049	5.4	0.329856	0.559409	-0.589651	0.555425	0.255375	0.747447	2.81081	6.45354	4.96819	6.9154	3.95015	6.21439	3.84673	4.79307	7.52932	6.51839	PRDX2P1
ENSG00000260412	17.1062	-0.386678	0.655785	0.58964	0.555432	0.255369	0.747447	28.1081	43.0236	10.93	18.7704	2.96261	15.536	9.61682	10.5448	20.7056	10.864
ENSG00000261247	0.48513	1.57084	2.66422	-0.589605	0.555456	0.255351		0	0	0	0.987915	0.987537	0	0	2.87584	0	0	GOLGA8T
ENSG00000280809	0.484851	1.57083	2.66457	-0.589527	0.555508	0.25531		0.936936	0	0	0	0	1.03573	0	2.87584	0	0	LINC00836
ENSG00000254703	7.43579	0.906997	1.53877	-0.58943	0.555573	0.255259	0.747565	0	0	9.93639	0	11.8504	3.1072	16.3486	9.58615	23.5291	0	SENCR
ENSG00000270878	28.4855	0.226561	0.384386	-0.58941	0.555586	0.255249	0.747565	44.036	25.8142	16.8919	26.6737	41.4766	14.5002	20.1953	30.6757	31.9996	32.592	GCATP1
ENSG00000257155	0.404506	-1.65605	2.80973	0.5894	0.555593	0.255243		0	1.07559	0.993639	1.97583	0	0	0	0	0	0	NUBPL-DT
ENSG00000270966	0.404506	-1.65605	2.80973	0.5894	0.555593	0.255243		0	1.07559	0.993639	1.97583	0	0	0	0	0	0
ENSG00000125385	0.40443	-1.65584	2.80975	0.589321	0.555646	0.255202		0	1.07559	0.993639	0	1.97507	0	0	0	0	0	RPL32P21
ENSG00000110651	6483	-0.105899	0.179736	0.589193	0.555732	0.255135	0.747701	6036.68	6393.31	8588.02	5178.65	5445.28	7459.34	7264.54	6624.99	6409.33	5429.82	CD81
ENSG00000226472	5.44913	-0.454758	0.771955	0.5891	0.555794	0.255086	0.747701	4.68468	15.0583	5.96183	7.90332	3.95015	2.07146	1.92336	6.7103	1.88233	4.3456
ENSG00000176998	0.483117	1.57082	2.66674	-0.589041	0.555834	0.255055		0	0	0.993639	0	0	0	0.961682	2.87584	0	0	HCG4
ENSG00000181227	89.9626	-0.133218	0.226169	0.589019	0.555849	0.255043	0.747701	81.5134	75.2913	129.173	81.009	84.9282	85.9657	108.67	68.0617	89.4106	95.6031	DLSTP1
ENSG00000227176	38.1197	-0.222207	0.377252	0.589013	0.555852	0.255041	0.747701	26.2342	23.663	42.7265	32.6012	68.1401	36.2506	49.0458	44.0963	22.588	35.8512	NSA2P5
ENSG00000271714	7.40446	0.437271	0.742445	-0.588961	0.555888	0.255013	0.747701	4.68468	2.15118	10.93	6.9154	8.88784	12.4288	0.961682	16.2965	7.52932	3.2592
ENSG00000203666	383.519	-0.135726	0.230462	0.588931	0.555908	0.254997	0.747701	401.946	352.794	617.05	349.722	408.841	328.327	300.045	372.901	312.467	391.104	EFCAB2
ENSG00000286872	8.59274	-0.329527	0.559553	0.58891	0.555921	0.254987	0.747701	20.6126	7.52913	8.94275	6.9154	4.93769	8.28585	6.73177	5.75169	7.52932	8.69119
ENSG00000272483	0.482544	1.57082	2.66746	-0.58888	0.555942	0.254971		0	0	0	0.987915	0	0	0.961682	2.87584	0	0
ENSG00000250310	0.403896	-1.65435	2.80987	0.588763	0.55602	0.254909		0	1.07559	0	1.97583	0.987537	0	0	0	0	0
ENSG00000250820	0.403896	-1.65435	2.80987	0.588763	0.55602	0.254909		0	1.07559	0	1.97583	0.987537	0	0	0	0	0
ENSG00000261367	0.403896	-1.65435	2.80987	0.588763	0.55602	0.254909		0	1.07559	0	1.97583	0.987537	0	0	0	0	0
ENSG00000266614	0.403896	-1.65435	2.80987	0.588763	0.55602	0.254909		0	1.07559	0	1.97583	0.987537	0	0	0	0	0
ENSG00000285677	0.403896	-1.65435	2.80987	0.588763	0.55602	0.254909		0	1.07559	0	1.97583	0.987537	0	0	0	0	0
ENSG00000222259	1.36042	1.08951	1.85052	-0.588758	0.556024	0.254907		0	0	0.993639	0	0.987537	4.14293	0.961682	0	0	6.51839	RN7SKP114
ENSG00000251999	0.403858	-1.65424	2.80988	0.588723	0.556047	0.254889		0	1.07559	0	0.987915	1.97507	0	0	0	0	0
ENSG00000272741	0.403858	-1.65424	2.80988	0.588723	0.556047	0.254889		0	1.07559	0	0.987915	1.97507	0	0	0	0	0
ENSG00000248323	1.48205	0.642471	1.09136	-0.588689	0.55607	0.25487		1.87387	0	1.98728	2.96374	0.987537	1.03573	0	1.91723	1.88233	2.1728	LUCAT1
ENSG00000229330	1.99419	-0.787331	1.33745	0.588682	0.556075	0.254867		2.81081	1.07559	0	4.93957	1.97507	5.17866	0	2.87584	0	1.0864
ENSG00000263105	2.60329	0.523256	0.889029	-0.58857	0.556149	0.254808		0.936936	5.37795	0.993639	2.96374	1.97507	1.03573	2.88504	0.958615	5.64699	3.2592
ENSG00000101098	148.312	0.348245	0.591751	-0.588499	0.556197	0.254771	0.748005	118.054	80.6693	292.13	72.1178	257.747	101.502	37.5056	179.261	269.173	74.9615	RIMS4
ENSG00000152332	3112.2	-0.132584	0.225316	0.588433	0.556242	0.254736	0.748005	2961.65	3122.44	3037.55	2933.12	2019.51	3743.13	4557.41	3254.5	2697.38	2795.3	UHMK1
ENSG00000144589	647.773	0.0994875	0.169074	-0.588424	0.556248	0.254732	0.748005	571.531	661.488	775.038	662.891	668.563	541.688	557.775	530.114	727.52	781.121	STK11IP
ENSG00000249565	480.36	0.0889465	0.151184	-0.588333	0.556309	0.254684	0.748042	488.144	429.161	436.207	440.61	490.806	497.151	516.423	401.66	480.935	622.507	SERBP1P5
ENSG00000231889	214.642	0.116091	0.197344	-0.588269	0.556352	0.254651	0.748055	243.603	207.589	202.702	243.027	230.096	167.789	171.179	284.709	216.468	179.256	TRAF3IP2-AS1
ENSG00000258317	2.83595	0.518469	0.881355	-0.588263	0.556356	0.254647		5.62162	1.07559	1.98728	3.95166	0	1.03573	3.84673	2.87584	4.70582	3.2592
ENSG00000235535	0.403469	-1.65292	2.80988	0.588253	0.556362	0.254642		0	1.07559	0	0	0	1.03573	1.92336	0	0	0	TRDN-AS1
ENSG00000286046	0.403469	-1.65292	2.80988	0.588253	0.556362	0.254642		0	1.07559	0	0	0	1.03573	1.92336	0	0	0
ENSG00000225794	1.20196	0.742354	1.26206	-0.588209	0.556392	0.254619		1.87387	2.15118	0	1.97583	0.987537	0	0	1.91723	0.941165	2.1728
ENSG00000279928	0.48007	1.5708	2.67059	-0.588184	0.556409	0.254606		0.936936	0	0	0.987915	0	0	0	2.87584	0	0	DDX11L17
ENSG00000225813	1.10043	1.02635	1.74532	-0.588061	0.556492	0.254541		0	0	0.993639	0	0.987537	0	3.84673	1.91723	0	3.2592
ENSG00000286882	1.07967	-0.967168	1.64516	0.587887	0.556608	0.25445		2.81081	1.07559	0.993639	2.96374	0	1.03573	0	1.91723	0	0
ENSG00000100079	0.517866	-2.0108	3.42066	0.587841	0.556639	0.254426		0	0	0	0	0	5.17866	0	0	0	0	LGALS2
ENSG00000154645	1.18918	0.759957	1.29293	-0.587779	0.556681	0.254394		0.936936	0	0.993639	1.97583	1.97507	0	0.961682	2.87584	0	2.1728	CHODL
ENSG00000113638	835.917	0.0684657	0.116511	-0.587632	0.556779	0.254317	0.748573	935.062	900.269	712.439	806.139	871.996	749.87	791.464	917.394	814.107	860.428	TTC33
ENSG00000284664	7.6459	0.383761	0.653146	-0.587558	0.556829	0.254278	0.748573	17.8018	3.22677	2.98092	5.92749	7.9003	8.28585	2.88504	12.462	8.47048	6.51839
ENSG00000171703	923.724	0.0827151	0.140785	-0.587529	0.556849	0.254263	0.748573	820.756	789.483	1012.52	859.486	1028.03	812.014	1030.92	841.664	1035.28	1007.09	TCEA2
ENSG00000183695	0.402678	-1.65108	2.81022	0.587527	0.55685	0.254262		0	0	0.993639	0	0	2.07146	0.961682	0	0	0	MRGPRX2
ENSG00000230992	0.402678	-1.65108	2.81022	0.587527	0.55685	0.254262		0	0	0.993639	0	0	2.07146	0.961682	0	0	0	FAM201B
ENSG00000151632	3.40189	0.543666	0.925399	-0.587493	0.556873	0.254244		2.81081	2.15118	9.93639	1.97583	0.987537	2.07146	0.961682	0.958615	5.64699	6.51839	AKR1C2
ENSG00000258072	13.6621	0.288176	0.490556	-0.587448	0.556903	0.254221	0.748573	14.054	4.30236	11.9237	15.8066	24.6884	9.32159	9.61682	15.3378	20.7056	10.864
ENSG00000260361	12.5653	0.306383	0.52155	-0.587446	0.556904	0.254219	0.748573	20.6126	10.7559	4.96819	15.8066	12.838	7.25012	9.61682	7.66892	12.2351	23.9008
ENSG00000172020	765.9	-0.43377	0.738511	0.587357	0.556964	0.254173	0.748608	2262.7	745.384	128.179	853.558	859.158	896.944	68.2794	736.216	496.935	611.643	GAP43
ENSG00000229851	3.91511	-0.558496	0.950973	0.587289	0.55701	0.254137		12.1802	4.30236	5.96183	3.95166	2.96261	0	0.961682	3.83446	2.82349	2.1728	ARSD-AS1
ENSG00000136783	820.151	0.0925409	0.157574	-0.587285	0.557013	0.254135	0.748629	920.071	903.496	857.51	683.637	692.264	727.084	844.356	765.933	778.343	1028.82	NIPSNAP3A
ENSG00000211699	0.402455	-1.65026	2.81019	0.587241	0.557042	0.254112		0	1.07559	1.98728	0	0	0	0.961682	0	0	0	TRGV3
ENSG00000226756	3.49831	-0.518775	0.883449	0.587215	0.557059	0.254099		2.81081	3.22677	8.94275	5.92749	3.95015	1.03573	0.961682	0.958615	2.82349	4.3456
ENSG00000237870	0.885619	0.906162	1.54377	-0.586981	0.557216	0.253976		0.936936	0	0.993639	1.97583	0.987537	0	0	2.87584	0	1.0864
ENSG00000198821	1.46939	0.622408	1.06045	-0.586928	0.557252	0.253948		0.936936	0	0.993639	2.96374	1.97507	1.03573	0.961682	1.91723	2.82349	1.0864	CD247
ENSG00000267361	0.402106	-1.64947	2.81035	0.586927	0.557253	0.253948		0	0	0	0.987915	0	2.07146	0.961682	0	0	0	SEC24AP1
ENSG00000284240	0.402106	-1.64947	2.81035	0.586927	0.557253	0.253948		0	0	0	0.987915	0	2.07146	0.961682	0	0	0	LINC02801
ENSG00000200503	0.402068	-1.64937	2.81036	0.586888	0.557279	0.253927		0	0	0	0	0.987537	2.07146	0.961682	0	0	0	SNORD115-5
ENSG00000235180	0.402068	-1.64937	2.81036	0.586888	0.557279	0.253927		0	0	0	0	0.987537	2.07146	0.961682	0	0	0	LINC00601
ENSG00000268292	0.402068	-1.64937	2.81036	0.586888	0.557279	0.253927		0	0	0	0	0.987537	2.07146	0.961682	0	0	0
ENSG00000202141	6.22547	-0.501066	0.853946	0.586766	0.557361	0.253863	0.749025	14.054	10.7559	2.98092	8.89123	1.97507	8.28585	0.961682	4.79307	8.47048	1.0864	Y_RNA
ENSG00000149357	1244.34	0.0631084	0.107557	-0.586746	0.557374	0.253853	0.749025	1081.22	1082.04	1335.45	1236.87	1274.91	1211.81	1372.32	1246.2	1277.16	1325.41	LAMTOR1
ENSG00000261765	6.88536	-0.447815	0.763291	0.586691	0.557411	0.253824	0.74903	14.054	10.7559	6.95547	0.987915	10.8629	3.1072	5.77009	3.83446	10.3528	2.1728
ENSG00000186448	2439.76	-0.0611275	0.104226	0.586491	0.557546	0.253719	0.749126	2605.62	2638.42	2746.42	2377.91	2170.61	2549.97	2205.14	2412.83	2410.32	2280.35	ZNF197
ENSG00000224224	4.74229	0.420793	0.717483	-0.586484	0.55755	0.253716	0.749126	6.55855	6.45354	4.96819	0.987915	4.93769	5.17866	0.961682	3.83446	3.76466	9.77759	HAUS1P2
ENSG00000183426	168.561	-0.194647	0.331932	0.586405	0.557603	0.253675	0.749127	135.856	152.734	312.996	168.933	230.096	118.073	107.708	167.758	145.881	145.577	NPIPA1
ENSG00000284697	13.298	-0.330076	0.562901	0.586384	0.557617	0.253664	0.749127	22.4865	13.9827	13.9109	14.8187	14.8131	15.536	3.84673	11.5034	18.8233	3.2592
ENSG00000250329	23.2401	0.26973	0.460053	-0.586302	0.557673	0.25362	0.749156	31.8558	26.8898	17.8855	18.7704	25.676	21.7504	10.5785	47.9307	16.941	14.1232	POGLUT2P1
ENSG00000160796	902.091	-0.12031	0.205262	0.58613	0.557788	0.253531	0.749238	792.648	1034.72	1172.49	956.302	837.432	789.228	886.67	596.258	889.401	1065.76	NBEAL2
ENSG00000202560	1.09655	-1.98839	3.3924	0.58613	0.557788	0.253531		0	0	0	9.87915	0	0	0	0	0	1.0864	MIR539
ENSG00000172554	5.54382	0.802778	1.36978	-0.586064	0.557832	0.253496	0.749238	0	1.07559	3.97456	8.89123	17.7757	0	0	14.3792	2.82349	6.51839	SNTG2
ENSG00000207109	2.00624	0.639185	1.09064	-0.586062	0.557834	0.253495		2.81081	4.30236	0.993639	0	0	1.03573	2.88504	3.83446	0.941165	3.2592	SNORD38C
ENSG00000171303	48.9053	-0.516487	0.881298	0.586052	0.55784	0.25349	0.749238	21.5495	17.2094	143.084	4.93957	102.704	18.6432	68.2794	39.3032	66.8227	6.51839	KCNK3
ENSG00000234311	0.40131	-1.64705	2.81047	0.58604	0.557849	0.253484		0	1.07559	0	1.97583	0	0	0.961682	0	0	0
ENSG00000284266	0.40131	-1.64705	2.81047	0.58604	0.557849	0.253484		0	1.07559	0	1.97583	0	0	0.961682	0	0	0	MIR4534
ENSG00000271869	11.1226	0.282468	0.48202	-0.586008	0.55787	0.253467	0.749238	15.9279	8.60472	9.93639	6.9154	5.92522	12.4288	13.4635	8.62753	20.7056	8.69119	DCTN6-DT
ENSG00000237349	2.30578	0.576537	0.983909	-0.585966	0.557899	0.253445		1.87387	1.07559	0.993639	0	2.96261	6.21439	0.961682	3.83446	1.88233	3.2592
ENSG00000231407	7.40248	0.29864	0.509658	-0.585962	0.557901	0.253443	0.749238	10.3063	6.45354	2.98092	5.92749	4.93769	8.28585	9.61682	9.58615	9.41165	6.51839	GORAB-AS1
ENSG00000200131	0.401235	-1.64683	2.81049	0.585961	0.557902	0.253442		0	1.07559	0	0	1.97507	0	0.961682	0	0	0	RN7SKP77
ENSG00000240874	0.401235	-1.64683	2.81049	0.585961	0.557902	0.253442		0	1.07559	0	0	1.97507	0	0.961682	0	0	0
ENSG00000277690	0.401235	-1.64683	2.81049	0.585961	0.557902	0.253442		0	1.07559	0	0	1.97507	0	0.961682	0	0	0
ENSG00000271536	0.401092	-1.64681	2.81067	0.585912	0.557934	0.253417		0	0	1.98728	0.987915	0	1.03573	0	0	0	0
ENSG00000285245	0.401092	-1.64681	2.81067	0.585912	0.557934	0.253417		0	0	1.98728	0.987915	0	1.03573	0	0	0	0
ENSG00000185917	458.397	-0.0949402	0.162043	0.585895	0.557946	0.253408	0.749254	531.243	470.033	389.506	489.018	572.772	388.399	429.872	386.322	449.877	476.929	SETD4
ENSG00000150783	3.45643	-0.579003	0.988442	0.585773	0.558028	0.253344		6.55855	4.30236	1.98728	5.92749	1.97507	6.21439	0	3.83446	3.76466	0	TEX12
ENSG00000254295	4.52486	-0.403966	0.689633	0.585769	0.55803	0.253342	0.749269	6.55855	7.52913	2.98092	1.97583	4.93769	7.25012	2.88504	2.87584	2.82349	5.43199
ENSG00000228409	102.581	0.123882	0.2115	-0.585732	0.558056	0.253323	0.749269	103.063	110.786	82.472	124.477	101.716	83.8943	93.2831	95.8615	141.175	89.0847	CCT6P1
ENSG00000261377	21.3999	-0.376632	0.643014	0.585728	0.558058	0.253321	0.749269	6.55855	23.663	26.8283	30.6254	27.651	7.25012	38.4673	9.58615	35.7643	7.60479	PDCD6IPP2
ENSG00000272555	1.47456	-0.812317	1.38694	0.585689	0.558085	0.2533		3.74774	3.22677	2.98092	0	0.987537	0	0.961682	0.958615	1.88233	0
ENSG00000273329	340.444	-0.126886	0.21665	0.585673	0.558095	0.253292	0.749273	416.936	436.69	290.143	384.299	350.576	249.611	316.393	243.488	356.701	359.598
ENSG00000248830	3.47149	-0.559632	0.955581	0.585646	0.558114	0.253277		0	1.07559	5.96183	3.95166	7.9003	5.17866	2.88504	4.79307	1.88233	1.0864	ZNF807P
ENSG00000157429	140.332	-0.0877021	0.149766	0.585596	0.558147	0.253251	0.749299	139.603	139.827	156.995	171.897	134.305	125.324	131.75	128.454	131.763	143.405	ZNF19
ENSG00000133019	89.0569	0.445291	0.760585	-0.585458	0.55824	0.253179	0.749378	145.225	139.827	27.8219	172.885	22.7134	40.3935	13.4635	35.4688	123.293	169.478	CHRM3
ENSG00000254027	20.9128	0.216337	0.369575	-0.585368	0.5583	0.253132	0.749414	25.2973	27.9654	17.8855	11.855	9.87537	21.7504	25.0037	23.0068	22.588	23.9008
ENSG00000241400	1.18276	-1.12923	1.92912	0.585358	0.558307	0.253127		1.87387	1.07559	0	0	5.92522	1.03573	0	1.91723	0	0
ENSG00000223676	0.40052	-1.6452	2.81081	0.585311	0.558339	0.253102		0	0	0.993639	1.97583	0	1.03573	0	0	0	0	RPL34P26
ENSG00000162419	735.382	0.0448187	0.0765799	-0.585254	0.558377	0.253072	0.749472	696.143	705.587	714.426	739.948	726.828	780.942	735.686	784.147	723.756	746.356	GMEB1
ENSG00000130427	2.60362	-0.507784	0.867655	0.585237	0.558388	0.253064		1.87387	3.22677	3.97456	3.95166	3.95015	1.03573	1.92336	0.958615	1.88233	3.2592	EPO
ENSG00000041988	371.086	-0.0824942	0.140974	0.585172	0.558432	0.25303	0.749501	345.729	377.532	405.405	395.166	436.492	344.899	335.627	335.515	316.231	418.264	THAP3
ENSG00000279328	10.3213	-0.466124	0.796634	0.585117	0.558469	0.253001	0.749506	32.7928	12.9071	5.96183	6.9154	6.91276	11.393	1.92336	16.2965	3.76466	4.3456
ENSG00000245059	2.29293	0.583465	0.997258	-0.58507	0.558501	0.252976		0	0	1.98728	0.987915	3.95015	4.14293	2.88504	3.83446	1.88233	3.2592
ENSG00000161960	896.749	-0.112737	0.192751	0.584883	0.558626	0.252879	0.749672	976.287	863.699	820.746	980.012	884.834	759.191	1136.71	599.134	943.047	1003.83	EIF4A1
ENSG00000218713	0.39991	-1.64349	2.81096	0.58467	0.55877	0.252767		0	0	0	1.97583	0.987537	1.03573	0	0	0	0
ENSG00000278399	1.47177	0.627999	1.07411	-0.584669	0.558771	0.252766		1.87387	1.07559	0.993639	1.97583	1.97507	0	0.961682	3.83446	0.941165	1.0864
ENSG00000240034	0.39998	-1.64318	2.81049	0.58466	0.558776	0.252762		0.936936	1.07559	1.98728	0	0	0	0	0	0	0	MTND6P6
ENSG00000235197	0.705545	-1.2862	2.19995	0.584651	0.558783	0.252757		0	2.15118	1.98728	1.97583	0	0	0	0	0.941165	0	ZNF33CP
ENSG00000140990	1246.7	-0.066382	0.113544	0.584637	0.558792	0.25275	0.749849	1268.61	1301.46	1284.78	1156.85	1207.76	1278.09	1347.32	1124.46	1070.1	1427.53	NDUFB10
ENSG00000257643	0.399872	-1.64338	2.81097	0.58463	0.558797	0.252746		0	0	0	0.987915	1.97507	1.03573	0	0	0	0
ENSG00000288560	0.399872	-1.64338	2.81097	0.58463	0.558797	0.252746		0	0	0	0.987915	1.97507	1.03573	0	0	0	0
ENSG00000227252	103.684	0.148498	0.254097	-0.584413	0.558943	0.252633	0.750007	88.072	112.937	59.6183	121.514	132.33	83.8943	104.823	123.661	117.646	92.3439	COPS8-DT
ENSG00000232102	0.399631	-1.64239	2.81065	0.584345	0.558988	0.252598		0.936936	0	0	0.987915	0	2.07146	0	0	0	0	MTCO3P2
ENSG00000251374	0.399631	-1.64239	2.81065	0.584345	0.558988	0.252598		0.936936	0	0	0.987915	0	2.07146	0	0	0	0
ENSG00000204118	0.399594	-1.64228	2.81066	0.584306	0.559015	0.252577		0.936936	0	0	0	0.987537	2.07146	0	0	0	0	NAP1L6P
ENSG00000234429	0.399594	-1.64228	2.81066	0.584306	0.559015	0.252577		0.936936	0	0	0	0.987537	2.07146	0	0	0	0	ANKRD11P1
ENSG00000264443	1.21759	0.809016	1.38495	-0.584148	0.559121	0.252494		2.81081	1.07559	0	0.987915	0	1.03573	0.961682	0.958615	0	4.3456	NCMAP-DT
ENSG00000187984	0.399259	-1.64123	2.8107	0.583922	0.559273	0.252376		0	1.07559	0.993639	0	0	0	1.92336	0	0	0	ANKRD19P
ENSG00000253376	0.399259	-1.64123	2.8107	0.583922	0.559273	0.252376		0	1.07559	0.993639	0	0	0	1.92336	0	0	0
ENSG00000287104	44.8967	-0.195826	0.335515	0.583656	0.559451	0.252238	0.750644	48.7207	41.948	72.5356	47.4199	40.489	24.8576	50.9691	41.2204	53.6464	27.16
ENSG00000254500	1.40879	0.756897	1.29693	-0.583605	0.559486	0.252211		0	2.15118	0	0	0.987537	4.14293	0.961682	2.87584	1.88233	1.0864	RANP3
ENSG00000103319	2064.89	0.0615489	0.105465	-0.583593	0.559494	0.252205	0.750656	1966.63	2038.24	2178.06	1726.88	2171.59	2279.65	1907.01	2144.42	2136.44	2100.01	EEF2K
ENSG00000199489	0.385923	1.95607	3.35191	-0.583569	0.55951	0.252192		0	0	0	0	0	1.03573	0	0	2.82349	0	SNORD115-25
ENSG00000216835	0.378518	1.95607	3.35191	-0.583569	0.55951	0.252192		0	0	0	0	0	0	0.961682	0	2.82349	0	RBMXP1
ENSG00000232640	0.381141	1.95607	3.35191	-0.583569	0.55951	0.252192		0	0	0	0.987915	0	0	0	0	2.82349	0
ENSG00000235060	0.381141	1.95607	3.35191	-0.583569	0.55951	0.252192		0	0	0	0.987915	0	0	0	0	2.82349	0	VDAC1P4
ENSG00000243521	0.381103	1.95607	3.35191	-0.583569	0.55951	0.252192		0	0	0	0	0.987537	0	0	0	2.82349	0	RPL5P33
ENSG00000286611	0.381103	1.95607	3.35191	-0.583569	0.55951	0.252192		0	0	0	0	0.987537	0	0	0	2.82349	0
ENSG00000207619	0.389908	1.95607	3.35191	-0.583569	0.55951	0.252192		0	1.07559	0	0	0	0	0	0	2.82349	0	MIR585
ENSG00000225399	0.389908	1.95607	3.35191	-0.583569	0.55951	0.252192		0	1.07559	0	0	0	0	0	0	2.82349	0
ENSG00000248290	0.389908	1.95607	3.35191	-0.583569	0.55951	0.252192		0	1.07559	0	0	0	0	0	0	2.82349	0	TNXA
ENSG00000254508	0.389908	1.95607	3.35191	-0.583569	0.55951	0.252192		0	1.07559	0	0	0	0	0	0	2.82349	0	FBXO3-DT
ENSG00000252220	0.705513	-1.28261	2.19819	0.583482	0.559569	0.252147		1.87387	2.15118	0	0	0	2.07146	0	0.958615	0	0	RNU6-977P
ENSG00000185915	0.398836	-1.63996	2.81077	0.583454	0.559587	0.252132		0.936936	1.07559	0	1.97583	0	0	0	0	0	0	KLHL34
ENSG00000202242	0.398836	-1.63996	2.81077	0.583454	0.559587	0.252132		0.936936	1.07559	0	1.97583	0	0	0	0	0	0	RNU6-1276P
ENSG00000225539	0.398836	-1.63996	2.81077	0.583454	0.559587	0.252132		0.936936	1.07559	0	1.97583	0	0	0	0	0	0	LINC01821
ENSG00000252292	0.398836	-1.63996	2.81077	0.583454	0.559587	0.252132		0.936936	1.07559	0	1.97583	0	0	0	0	0	0	RN7SKP238
ENSG00000252812	0.398836	-1.63996	2.81077	0.583454	0.559587	0.252132		0.936936	1.07559	0	1.97583	0	0	0	0	0	0	RN7SKP2
ENSG00000231043	531.914	-0.0812254	0.139216	0.583449	0.559591	0.252129	0.750722	488.144	456.05	522.654	577.93	561.909	575.867	602.013	465.887	466.818	601.865
ENSG00000171492	319.7	0.276917	0.474653	-0.583411	0.559617	0.252109	0.750722	138.667	145.205	581.279	175.849	192.57	341.791	528.925	311.55	415.054	366.116	LRRC8D
ENSG00000252112	0.39876	-1.63974	2.81079	0.583375	0.559641	0.25209		0.936936	1.07559	0	0	1.97507	0	0	0	0	0	SNORD63
ENSG00000276015	0.39876	-1.63974	2.81079	0.583375	0.559641	0.25209		0.936936	1.07559	0	0	1.97507	0	0	0	0	0
ENSG00000165355	507.318	0.0837622	0.143583	-0.58337	0.559644	0.252088	0.750722	465.657	470.033	614.069	459.38	499.694	412.221	567.392	542.576	511.994	530.163	FBXO33
ENSG00000253986	0.398687	-1.63962	2.81084	0.583319	0.559679	0.252061		0	1.07559	0	0.987915	0	0	1.92336	0	0	0
ENSG00000254178	0.398469	-1.63938	2.81105	0.583191	0.559765	0.251994		0	0	1.98728	0	0	1.03573	0.961682	0	0	0
ENSG00000287083	0.398469	-1.63938	2.81105	0.583191	0.559765	0.251994		0	0	1.98728	0	0	1.03573	0.961682	0	0	0
ENSG00000253948	21.0775	-0.191538	0.328473	0.583118	0.559814	0.251956	0.750905	19.6757	18.285	28.8155	22.722	24.6884	21.7504	17.3103	25.8826	13.1763	18.4688	VPS13B-DT
ENSG00000264763	0.511493	-1.99481	3.42132	0.583054	0.559857	0.251923		0	2.15118	0	2.96374	0	0	0	0	0	0	MIR4295
ENSG00000254997	1.57177	-0.919284	1.57697	0.582943	0.559932	0.251865		0.936936	2.15118	0.993639	3.95166	0	0	4.80841	2.87584	0	0	KRTAP5-9
ENSG00000225333	10.5141	-0.327049	0.561191	0.582775	0.560044	0.251778	0.75103	16.8648	12.9071	1.98728	7.90332	10.8629	12.4288	15.3869	12.462	5.64699	8.69119
ENSG00000100916	800.501	0.0691572	0.118671	-0.582762	0.560054	0.25177	0.75103	740.179	762.594	911.167	666.843	778.18	848.264	815.506	869.464	847.989	764.825	BRMS1L
ENSG00000106701	309.436	-0.190779	0.327377	0.58275	0.560062	0.251764	0.75103	435.675	407.649	190.779	411.961	389.09	240.29	174.064	277.998	240.938	325.92	FSD1L
ENSG00000186481	8.40222	0.684736	1.17506	-0.582723	0.56008	0.25175	0.75103	1.87387	2.15118	0	7.90332	2.96261	17.6074	17.3103	18.2137	15.9998	0	ANKRD20A5P
ENSG00000164287	1.79326	0.856672	1.47036	-0.582628	0.560144	0.2517		1.87387	3.22677	0	2.96374	0	2.07146	0	6.7103	0	1.0864	CDC20B
ENSG00000235105	166.373	0.143635	0.246546	-0.582589	0.56017	0.25168	0.75103	150.847	173.17	153.02	128.429	106.654	192.646	224.072	155.296	159.057	220.539
ENSG00000101199	5072.08	-0.0938449	0.161084	0.582582	0.560175	0.251676	0.75103	4220.9	5400.54	5358.69	5285.34	5427.51	5401.34	5094.99	4452.77	6207.92	3870.84	ARFGAP1
ENSG00000198113	109.952	0.304778	0.523151	-0.582582	0.560175	0.251676	0.75103	70.2702	107.559	52.6629	89.9003	26.6635	238.218	133.674	118.868	106.352	155.355	TOR4A
ENSG00000161682	1230.04	-0.123617	0.212198	0.582552	0.560195	0.251661	0.75103	1280.79	1525.19	1550.08	1287.25	765.342	1244.95	1174.21	1003.67	1248.93	1220.03	FAM171A2
ENSG00000092850	29.2186	0.396018	0.679823	-0.582531	0.560209	0.25165	0.75103	48.7207	17.2094	16.8919	64.2145	19.7507	8.28585	11.5402	11.5034	31.0584	63.0111	TEKT2
ENSG00000070729	4.87036	-0.438418	0.752689	0.58247	0.56025	0.251618	0.75104	4.68468	6.45354	10.93	2.96374	1.97507	7.25012	2.88504	6.7103	3.76466	1.0864	CNGB1
ENSG00000168065	2.28084	0.584661	1.00381	-0.582442	0.560269	0.251603		0	1.07559	4.96819	1.97583	2.96261	0	2.88504	1.91723	3.76466	3.2592	SLC22A11
ENSG00000270800	1.67154	0.674935	1.15889	-0.582398	0.560299	0.25158		0	0	2.98092	0.987915	2.96261	2.07146	0.961682	0.958615	4.70582	1.0864	RPS10-NUDT3
ENSG00000050438	415.308	0.241903	0.415383	-0.582361	0.560323	0.251561	0.751064	383.207	466.806	204.69	720.19	523.395	273.433	184.643	622.141	436.7	337.87	SLC4A8
ENSG00000270640	29.5918	-0.282016	0.484277	0.582344	0.560335	0.251552	0.751064	29.045	31.1921	34.7774	17.7825	71.1027	17.6074	17.3103	19.1723	32.9408	24.9872
ENSG00000166140	487.859	0.0874607	0.15023	-0.58218	0.560445	0.251467	0.751066	486.27	497.998	531.597	443.574	453.28	403.935	534.695	416.997	507.288	602.951	ZFYVE19
ENSG00000196758	86.5216	-0.410977	0.705972	0.582144	0.560469	0.251448	0.751066	182.703	183.926	9.93639	73.1057	79.003	46.6079	78.8579	23.0068	55.5287	132.541
ENSG00000180479	194.624	-0.105413	0.181078	0.582143	0.56047	0.251447	0.751066	207.063	237.706	235.492	159.054	179.732	176.074	197.145	218.564	177.88	157.528	ZNF571
ENSG00000230555	17.9893	0.287526	0.49391	-0.582142	0.560471	0.251447	0.751066	12.1802	13.9827	22.8537	11.855	15.8006	13.4645	27.8888	33.5515	6.58815	21.728	LINC02916
ENSG00000277010	2.31503	-0.609941	1.04781	0.582112	0.560491	0.251431		4.68468	3.22677	0.993639	1.97583	0.987537	5.17866	0.961682	0	1.88233	3.2592
ENSG00000222266	6.40238	-0.405745	0.697078	0.582065	0.560523	0.251406	0.751091	11.2432	5.37795	4.96819	12.8429	8.88784	4.14293	0.961682	5.75169	6.58815	3.2592	RNU6-757P
ENSG00000184669	0.89618	0.87732	1.50733	-0.582034	0.560544	0.251391		0	0	0	0.987915	1.97507	2.07146	0	0.958615	1.88233	1.0864	OR7E14P
ENSG00000101082	1.20359	0.735096	1.26317	-0.581945	0.560604	0.251344		0	0	1.98728	1.97583	0.987537	2.07146	0	0.958615	1.88233	2.1728	SLA2
ENSG00000232406	0.397249	-1.63594	2.81137	0.581903	0.560632	0.251322		0	0	0	0	1.97507	1.03573	0.961682	0	0	0	EPB41L1-AS1
ENSG00000267446	0.397249	-1.63594	2.81137	0.581903	0.560632	0.251322		0	0	0	0	1.97507	1.03573	0.961682	0	0	0
ENSG00000227204	0.484714	1.54836	2.66096	-0.581881	0.560647	0.25131		0	0	0	0.987915	0	1.03573	0	0	2.82349	0	RBMY2JP
ENSG00000224761	0.510064	-1.99085	3.42148	0.581866	0.560657	0.251303		1.87387	3.22677	0	0	0	0	0	0	0	0	CCNYL4
ENSG00000244289	0.510064	-1.99085	3.42148	0.581866	0.560657	0.251303		1.87387	3.22677	0	0	0	0	0	0	0	0	RPS3AP35
ENSG00000257855	0.510064	-1.99085	3.42148	0.581866	0.560657	0.251303		1.87387	3.22677	0	0	0	0	0	0	0	0
ENSG00000250519	89.5362	0.170805	0.293554	-0.58185	0.560667	0.251295	0.751239	143.351	80.6693	70.5484	89.9003	85.9158	62.1439	71.1644	68.0617	113.881	109.726
ENSG00000258216	2.41258	-0.650082	1.11734	0.581812	0.560693	0.251275		3.74774	1.07559	4.96819	2.96374	0	4.14293	1.92336	0.958615	0	4.3456
ENSG00000222764	0.397008	-1.63495	2.8113	0.581563	0.560861	0.251145		0.936936	0	0	0	0	2.07146	0.961682	0	0	0	RN7SKP106
ENSG00000225315	0.397008	-1.63495	2.8113	0.581563	0.560861	0.251145		0.936936	0	0	0	0	2.07146	0.961682	0	0	0
ENSG00000240236	0.397008	-1.63495	2.8113	0.581563	0.560861	0.251145		0.936936	0	0	0	0	2.07146	0.961682	0	0	0	HNRNPA1P23
ENSG00000248990	0.397008	-1.63495	2.8113	0.581563	0.560861	0.251145		0.936936	0	0	0	0	2.07146	0.961682	0	0	0	LINC02758
ENSG00000165338	2406.3	0.191616	0.329499	-0.581536	0.560879	0.251131	0.751444	2048.14	2541.62	3597.97	2295.91	2685.11	1846.71	1140.55	3401.17	2833.85	1671.97	HECTD2
ENSG00000216099	1.68463	-1.65393	2.84407	0.581535	0.56088	0.25113		0	0	0	14.8187	0	0	0	0	0.941165	1.0864	MIR889
ENSG00000113712	5097.22	0.0578333	0.0994514	-0.581523	0.560888	0.251124	0.751444	4739.96	4835.86	5757.14	4705.44	4639.45	5069.91	5499.86	5306.89	4990.05	5427.65	CSNK1A1
ENSG00000207766	0.71795	-1.30831	2.24983	0.581515	0.560893	0.25112		0	3.22677	0	1.97583	0	1.03573	0	0	0.941165	0	MIR626
ENSG00000287887	1.85614	0.711776	1.22428	-0.581383	0.560982	0.251051		0	1.07559	2.98092	0	0.987537	2.07146	3.84673	3.83446	3.76466	0
ENSG00000228434	31.2543	-0.23554	0.405144	0.581372	0.560989	0.251045	0.751536	51.5315	47.326	13.9109	28.6495	38.514	29.0005	20.1953	23.9654	30.1173	29.3328
ENSG00000259291	446.933	-0.0827658	0.142416	0.581157	0.561135	0.250933	0.751632	461.909	385.061	544.514	384.299	426.616	490.937	488.534	449.59	434.818	403.054	ZNF710-AS1
ENSG00000215333	0.482091	1.54833	2.66426	-0.581149	0.56114	0.250929		0	0	0	0	0	1.03573	0.961682	0	2.82349	0	KRT18P23
ENSG00000275857	6.79419	-0.349558	0.601531	0.581113	0.561164	0.25091	0.751632	6.55855	5.37795	8.94275	4.93957	14.8131	6.21439	3.84673	4.79307	3.76466	8.69119
ENSG00000139154	3101.23	0.0909164	0.156453	-0.581109	0.561167	0.250908	0.751632	3509.76	3217.09	2386.72	3734.32	2836.21	2779.9	2829.27	3515.24	3207.49	2996.29	AEBP2
ENSG00000217325	9.03255	-0.287304	0.494442	0.581066	0.561196	0.250886	0.751632	9.36936	11.8315	11.9237	8.89123	6.91276	12.4288	5.77009	9.58615	10.3528	3.2592	PRELID1P1
ENSG00000235049	2.92162	-0.497975	0.857078	0.581015	0.56123	0.250859		5.62162	1.07559	1.98728	3.95166	3.95015	1.03573	4.80841	2.87584	2.82349	1.0864	LINC00940
ENSG00000258671	0.396273	-1.63337	2.81169	0.58092	0.561294	0.250809		0	0	1.98728	0.987915	0.987537	0	0	0	0	0
ENSG00000256234	1.69002	0.703747	1.21152	-0.580879	0.561322	0.250788		1.87387	2.15118	0	3.95166	1.97507	0	0	3.83446	0.941165	2.1728
ENSG00000235043	394.92	-0.138331	0.238161	0.580829	0.561356	0.250762	0.751786	376.648	411.951	495.826	384.299	324.9	427.757	420.255	324.012	244.703	538.854	TECRP1
ENSG00000250479	435.62	0.319038	0.549312	-0.580796	0.561378	0.250744	0.751786	163.964	137.676	994.633	285.507	377.239	250.647	628.94	509.025	652.227	356.339	CHCHD10
ENSG00000165841	0.21728	1.9668	3.38663	-0.580755	0.561406	0.250723		0	0	0	0	0	0	0	0	0	2.1728	CYP2C19
ENSG00000167434	0.21728	1.9668	3.38663	-0.580755	0.561406	0.250723		0	0	0	0	0	0	0	0	0	2.1728	CA4
ENSG00000179902	0.21728	1.9668	3.38663	-0.580755	0.561406	0.250723		0	0	0	0	0	0	0	0	0	2.1728	CFAP276
ENSG00000184113	0.21728	1.9668	3.38663	-0.580755	0.561406	0.250723		0	0	0	0	0	0	0	0	0	2.1728	CLDN5
ENSG00000200718	0.21728	1.9668	3.38663	-0.580755	0.561406	0.250723		0	0	0	0	0	0	0	0	0	2.1728	RN7SKP103
ENSG00000224174	0.21728	1.9668	3.38663	-0.580755	0.561406	0.250723		0	0	0	0	0	0	0	0	0	2.1728
ENSG00000226330	0.21728	1.9668	3.38663	-0.580755	0.561406	0.250723		0	0	0	0	0	0	0	0	0	2.1728	PPP1R15B-AS1
ENSG00000226468	0.21728	1.9668	3.38663	-0.580755	0.561406	0.250723		0	0	0	0	0	0	0	0	0	2.1728
ENSG00000228352	0.21728	1.9668	3.38663	-0.580755	0.561406	0.250723		0	0	0	0	0	0	0	0	0	2.1728
ENSG00000230243	0.21728	1.9668	3.38663	-0.580755	0.561406	0.250723		0	0	0	0	0	0	0	0	0	2.1728	FKBP1AP3
ENSG00000230821	0.21728	1.9668	3.38663	-0.580755	0.561406	0.250723		0	0	0	0	0	0	0	0	0	2.1728
ENSG00000231087	0.21728	1.9668	3.38663	-0.580755	0.561406	0.250723		0	0	0	0	0	0	0	0	0	2.1728	FDPSP7
ENSG00000238166	0.21728	1.9668	3.38663	-0.580755	0.561406	0.250723		0	0	0	0	0	0	0	0	0	2.1728
ENSG00000248282	0.21728	1.9668	3.38663	-0.580755	0.561406	0.250723		0	0	0	0	0	0	0	0	0	2.1728	MTCYBP44
ENSG00000257150	0.21728	1.9668	3.38663	-0.580755	0.561406	0.250723		0	0	0	0	0	0	0	0	0	2.1728	PGAM1P5
ENSG00000258503	0.21728	1.9668	3.38663	-0.580755	0.561406	0.250723		0	0	0	0	0	0	0	0	0	2.1728
ENSG00000259518	0.21728	1.9668	3.38663	-0.580755	0.561406	0.250723		0	0	0	0	0	0	0	0	0	2.1728	LINC01583
ENSG00000261002	0.21728	1.9668	3.38663	-0.580755	0.561406	0.250723		0	0	0	0	0	0	0	0	0	2.1728	VPS39-DT
ENSG00000266002	0.21728	1.9668	3.38663	-0.580755	0.561406	0.250723		0	0	0	0	0	0	0	0	0	2.1728
ENSG00000273232	0.21728	1.9668	3.38663	-0.580755	0.561406	0.250723		0	0	0	0	0	0	0	0	0	2.1728
ENSG00000273919	0.21728	1.9668	3.38663	-0.580755	0.561406	0.250723		0	0	0	0	0	0	0	0	0	2.1728
ENSG00000276096	0.21728	1.9668	3.38663	-0.580755	0.561406	0.250723		0	0	0	0	0	0	0	0	0	2.1728	Metazoa_SRP
ENSG00000278874	0.21728	1.9668	3.38663	-0.580755	0.561406	0.250723		0	0	0	0	0	0	0	0	0	2.1728
ENSG00000279314	0.21728	1.9668	3.38663	-0.580755	0.561406	0.250723		0	0	0	0	0	0	0	0	0	2.1728
ENSG00000280122	0.21728	1.9668	3.38663	-0.580755	0.561406	0.250723		0	0	0	0	0	0	0	0	0	2.1728
ENSG00000285829	0.21728	1.9668	3.38663	-0.580755	0.561406	0.250723		0	0	0	0	0	0	0	0	0	2.1728
ENSG00000149043	7.90262	0.499366	0.859921	-0.580711	0.561435	0.2507	0.751818	7.49549	7.52913	5.96183	6.9154	0.987537	1.03573	19.2336	1.91723	15.9998	11.9504	SYT8
ENSG00000228350	4.08414	-0.397186	0.683981	0.580698	0.561444	0.250693		4.68468	2.15118	2.98092	4.93957	5.92522	5.17866	4.80841	1.91723	2.82349	5.43199	LINC02585
ENSG00000263941	0.480467	1.54831	2.66631	-0.580695	0.561446	0.250692		0	0	0.993639	0	0.987537	0	0	0	2.82349	0	RN7SL32P
ENSG00000134489	2.56685	-0.508405	0.875522	0.580688	0.561451	0.250688		3.74774	2.15118	1.98728	1.97583	1.97507	2.07146	5.77009	2.87584	0.941165	2.1728	HRH4
ENSG00000234286	0.508227	-1.98688	3.42165	0.580679	0.561456	0.250684		0	0	0	0	1.97507	3.1072	0	0	0	0
ENSG00000237818	0.508227	-1.98688	3.42165	0.580679	0.561456	0.250684		0	0	0	0	1.97507	3.1072	0	0	0	0	RPS3AP29
ENSG00000090520	1272.45	0.058679	0.101055	-0.580661	0.561469	0.250674	0.751818	1158.99	1151.96	1250.99	1259.59	1472.42	1220.09	1283.84	1350.69	1329.87	1246.1	DNAJB11
ENSG00000286777	0.395995	-1.63227	2.81164	0.58054	0.56155	0.250611		0.936936	0	1.98728	0	0	1.03573	0	0	0	0
ENSG00000250910	0.479895	1.54831	2.66704	-0.580534	0.561554	0.250608		0	0	0	0.987915	0.987537	0	0	0	2.82349	0
ENSG00000179420	1.54815	-0.899025	1.54862	0.580531	0.561556	0.250607		5.62162	0	0	1.97583	1.97507	2.07146	0.961682	2.87584	0	0	OR6W1P
ENSG00000207260	0.479616	1.5483	2.66739	-0.580456	0.561607	0.250567		0.936936	0	0	0	0	1.03573	0	0	2.82349	0	RNU6-35P
ENSG00000242960	9.4321	-0.341973	0.589223	0.580379	0.561659	0.250527	0.752028	11.2432	10.7559	8.94275	7.90332	17.7757	5.17866	8.65513	14.3792	1.88233	7.60479	FTH1P23
ENSG00000151327	2015.33	-0.107732	0.185641	0.580326	0.561695	0.2505	0.75203	2174.63	2142.58	1690.18	1671.55	1842.74	2793.37	2103.2	1931.61	1633.86	2169.54	FAM177A1
ENSG00000274848	0.395701	-1.63175	2.81185	0.580314	0.561703	0.250493		0	0	0.993639	1.97583	0.987537	0	0	0	0	0	Metazoa_SRP
ENSG00000207151	0.395663	-1.63165	2.81186	0.580274	0.56173	0.250472		0	0	0.993639	0.987915	1.97507	0	0	0	0	0	Y_RNA
ENSG00000275183	128.781	0.158619	0.273353	-0.58027	0.561733	0.25047	0.752036	98.3783	101.106	142.09	119.538	129.367	200.932	79.8196	148.585	128.94	139.059	LENG9
ENSG00000232021	12.5223	-0.237071	0.408624	0.580169	0.561801	0.250418	0.752082	17.8018	8.60472	16.8919	13.8308	10.8629	11.393	12.5019	9.58615	15.0586	8.69119	LEF1-AS1
ENSG00000100852	28557.5	0.0995137	0.171588	-0.579957	0.561943	0.250308	0.752228	31348	27622.2	18908	31793.1	30418.1	27086.5	28534.1	33425.9	29380.3	27058.9	ARHGAP5
ENSG00000272183	2.329	-0.613112	1.05727	0.579903	0.56198	0.250279		0.936936	3.22677	0	1.97583	5.92522	4.14293	1.92336	0.958615	0.941165	3.2592
ENSG00000157326	207.442	0.13393	0.230964	-0.579876	0.561998	0.250265	0.752257	230.486	240.932	182.83	203.51	158.006	210.254	184.643	138.041	254.114	271.6	DHRS4
ENSG00000132164	1.49359	0.634614	1.0944	-0.579876	0.561998	0.250265		1.87387	1.07559	2.98092	0	0	2.07146	0.961682	1.91723	1.88233	2.1728	SLC6A11
ENSG00000235062	0.477309	1.54828	2.67033	-0.579807	0.562044	0.250229		0	0	0	0.987915	0	0	0.961682	0	2.82349	0	BCRP5
ENSG00000134243	5065.36	0.234323	0.404179	-0.579751	0.562083	0.2502	0.752325	3590.34	4338.93	3147.85	3111.93	2567.6	8654.57	8264.69	4629.15	6994.74	5353.77	SORT1
ENSG00000125731	1.51853	-0.806187	1.3908	0.579658	0.562145	0.250152		0	2.15118	0	1.97583	0.987537	5.17866	1.92336	0	1.88233	1.0864	SH2D3A
ENSG00000256594	70.4183	-0.17112	0.295229	0.57962	0.562171	0.250132	0.752397	89.9458	67.7622	64.5865	95.8277	73.0778	67.3226	51.9308	58.4755	95.0576	40.1968
ENSG00000065243	3879.13	0.0422371	0.0728885	-0.579475	0.562269	0.250056	0.752484	3930.45	3825.88	3735.09	3864.72	4022.24	3555.67	3978.48	3960.04	3710.07	4208.71	PKN2
ENSG00000228463	3.25833	-0.975269	1.68311	0.579444	0.56229	0.25004		0.936936	16.1339	0	0	3.95015	0	5.77009	0	4.70582	1.0864
ENSG00000254568	3.76205	-0.485414	0.837921	0.579308	0.562381	0.249969		5.62162	4.30236	4.96819	1.97583	5.92522	4.14293	1.92336	0	6.58815	2.1728
ENSG00000229716	3.77509	-0.470346	0.811973	0.579264	0.562411	0.249946		2.81081	3.22677	2.98092	3.95166	0.987537	6.21439	8.65513	0.958615	4.70582	3.2592	RPL23AP19
ENSG00000171014	0.394774	-1.62882	2.81196	0.579247	0.562423	0.249937		0.936936	0	0	0	1.97507	1.03573	0	0	0	0	OR4D5
ENSG00000237645	0.394774	-1.62882	2.81196	0.579247	0.562423	0.249937		0.936936	0	0	0	1.97507	1.03573	0	0	0	0
ENSG00000260815	0.394774	-1.62882	2.81196	0.579247	0.562423	0.249937		0.936936	0	0	0	1.97507	1.03573	0	0	0	0	PPIAP47
ENSG00000167183	0.394701	-1.62869	2.81202	0.579191	0.562461	0.249908		0	0	0	0.987915	0	1.03573	1.92336	0	0	0	PRR15L
ENSG00000269009	0.394701	-1.62869	2.81202	0.579191	0.562461	0.249908		0	0	0	0.987915	0	1.03573	1.92336	0	0	0	SLC6A21P
ENSG00000257964	0.394663	-1.62859	2.81203	0.579151	0.562488	0.249887		0	0	0	0	0.987537	1.03573	1.92336	0	0	0
ENSG00000172602	3.70635	-0.438751	0.75763	0.57911	0.562515	0.249866		0.936936	4.30236	5.96183	2.96374	3.95015	7.25012	2.88504	2.87584	3.76466	2.1728	RND1
ENSG00000286684	0.474797	1.54825	2.67355	-0.579098	0.562523	0.24986		0.936936	0	0	0	0.987537	0	0	0	2.82349	0
ENSG00000242562	114.932	-0.109835	0.18967	0.579085	0.562532	0.249853	0.752791	109.622	107.559	142.09	120.526	118.504	112.895	110.593	100.655	85.646	141.232	DCAF13P1
ENSG00000257539	1.80203	0.576825	0.996099	-0.579084	0.562532	0.249853		0.936936	1.07559	1.98728	1.97583	3.95015	1.03573	0	1.91723	1.88233	3.2592	HSPA8P14
ENSG00000259020	2.10381	0.539485	0.931647	-0.579066	0.562545	0.249843		1.87387	1.07559	0	2.96374	0.987537	3.1072	2.88504	1.91723	1.88233	4.3456
ENSG00000284154	4.11962	-0.429548	0.741802	0.57906	0.562549	0.24984		2.81081	7.52913	2.98092	5.92749	5.92522	5.17866	0.961682	1.91723	4.70582	3.2592	MIR3605
ENSG00000186162	161.702	-0.141438	0.244284	0.57899	0.562596	0.249804	0.752831	114.306	158.112	211.645	124.477	163.931	160.538	231.765	155.296	166.586	130.368	CIDECP1
ENSG00000258734	160.732	-0.245387	0.423911	0.578864	0.562681	0.249738	0.7529	192.072	209.74	131.16	100.767	96.7787	199.896	250.037	52.7238	201.409	172.737
ENSG00000104497	452.362	-0.112446	0.19428	0.578782	0.562736	0.249695	0.752907	606.198	487.243	453.099	548.293	417.728	400.828	326.01	434.253	433.877	416.091	SNX16
ENSG00000285130	8.016	-0.301562	0.521075	0.57873	0.562771	0.249668	0.752907	11.2432	9.68032	4.96819	13.8308	4.93769	6.21439	8.65513	7.66892	7.52932	5.43199
ENSG00000178381	288.429	-0.124737	0.215544	0.578707	0.562787	0.249656	0.752907	274.522	245.235	356.716	184.74	352.551	320.041	336.589	284.709	259.761	269.427	ZFAND2A
ENSG00000225639	0.39431	-1.627	2.81188	0.578616	0.562849	0.249608		1.87387	1.07559	0.993639	0	0	0	0	0	0	0	PGAM1P2
ENSG00000250906	0.39431	-1.627	2.81188	0.578616	0.562849	0.249608		1.87387	1.07559	0.993639	0	0	0	0	0	0	0
ENSG00000046889	75.5773	-0.32179	0.556199	0.578553	0.562891	0.249576	0.752982	103.063	87.1228	30.8028	91.8761	40.489	161.574	48.0841	116.951	50.8229	24.9872	PREX2
ENSG00000260272	0.708653	-1.26583	2.18811	0.578502	0.562925	0.249549		1.87387	2.15118	0	0	1.97507	0	0	0	0	1.0864
ENSG00000107897	1106.86	0.0559396	0.0967013	-0.578478	0.562941	0.249537	0.752982	1151.49	1182.07	1093	1188.46	1000.38	1049.2	992.455	1171.43	1077.63	1162.45	ACBD5
ENSG00000174996	1316.38	0.104675	0.180951	-0.578474	0.562944	0.249535	0.752982	945.368	1317.6	1538.15	1484.84	1313.42	1056.45	1355.01	1208.81	1344.92	1599.18	KLC2
ENSG00000249487	0.505238	-1.97942	3.42196	0.578448	0.562962	0.249521		0	0	2.98092	0	0	2.07146	0	0	0	0	LINC01586
ENSG00000173040	202.837	0.158757	0.274473	-0.578407	0.562989	0.2495	0.752997	209.874	150.583	120.23	195.607	280.461	247.54	167.333	202.268	180.704	273.773	EVC2
ENSG00000240210	0.472211	1.54822	2.67689	-0.578365	0.563018	0.249478		0.936936	0	0	0	0	0	0.961682	0	2.82349	0
ENSG00000251733	2.63843	-0.516518	0.89311	0.578337	0.563037	0.249463		0.936936	6.45354	2.98092	2.96374	1.97507	2.07146	2.88504	1.91723	0.941165	3.2592	SCARNA8
ENSG00000123643	555.321	0.134055	0.2318	-0.578321	0.563048	0.249455	0.75303	609.008	422.707	328.894	708.335	599.435	491.973	616.438	572.293	638.11	566.014	SLC36A1
ENSG00000241834	0.393687	-1.62601	2.81237	0.578164	0.563154	0.249373		0	0	1.98728	0.987915	0	0	0.961682	0	0	0	RN7SL149P
ENSG00000250346	0.393687	-1.62601	2.81237	0.578164	0.563154	0.249373		0	0	1.98728	0.987915	0	0	0.961682	0	0	0	EEF1GP2
ENSG00000236320	0.39365	-1.6259	2.81238	0.578124	0.563181	0.249352		0	0	1.98728	0	0.987537	0	0.961682	0	0	0	SLFN14
ENSG00000258021	14.6285	-0.226033	0.391	0.578088	0.563204	0.249334	0.753144	16.8648	9.68032	12.9173	17.7825	16.7881	20.7146	12.5019	12.462	17.8821	8.69119
ENSG00000250950	8.10373	-0.357251	0.617987	0.578088	0.563205	0.249334	0.753144	10.3063	13.9827	6.95547	9.87915	2.96261	7.25012	9.61682	9.58615	9.41165	1.0864
ENSG00000287113	0.870434	0.867455	1.50057	-0.578083	0.563208	0.249331		1.87387	1.07559	0.993639	0	0	0	0.961682	1.91723	1.88233	0
ENSG00000115392	958.062	0.096948	0.167717	-0.578045	0.563234	0.249311	0.753144	983.783	1042.25	1070.15	1030.4	997.413	755.048	690.487	1072.69	948.694	989.709	FANCL
ENSG00000226991	0.393738	-1.62538	2.81203	0.578007	0.563259	0.249292		1.87387	1.07559	0	0.987915	0	0	0	0	0	0
ENSG00000265181	0.393738	-1.62538	2.81203	0.578007	0.563259	0.249292		1.87387	1.07559	0	0.987915	0	0	0	0	0	0	MIR4674
ENSG00000271723	0.393738	-1.62538	2.81203	0.578007	0.563259	0.249292		1.87387	1.07559	0	0.987915	0	0	0	0	0	0	MROH7-TTC4
ENSG00000224251	0.3937	-1.62527	2.81204	0.577967	0.563286	0.249271		1.87387	1.07559	0	0	0.987537	0	0	0	0	0
ENSG00000232144	0.3937	-1.62527	2.81204	0.577967	0.563286	0.249271		1.87387	1.07559	0	0	0.987537	0	0	0	0	0	PSAT1P2
ENSG00000270712	0.3937	-1.62527	2.81204	0.577967	0.563286	0.249271		1.87387	1.07559	0	0	0.987537	0	0	0	0	0
ENSG00000213090	125.719	-0.135653	0.234751	0.577857	0.563361	0.249213	0.753209	176.144	161.339	98.3703	109.659	114.554	130.502	113.478	95.8615	113.881	143.405	SCYL2P1
ENSG00000204524	1771.3	-0.0978499	0.169347	0.577808	0.563394	0.249188	0.753209	1725.84	1723.1	1531.2	1884.94	2163.69	1882.96	1736.8	2147.3	1583.04	1334.1	ZNF805
ENSG00000256625	8.79613	-0.290801	0.503353	0.577728	0.563448	0.249146	0.753209	6.55855	12.9071	5.96183	9.87915	12.838	10.3573	6.73177	11.5034	4.70582	6.51839
ENSG00000237730	63.9936	-0.194476	0.336634	0.577707	0.563462	0.249135	0.753209	56.2162	44.0992	99.3639	68.1661	45.4267	53.858	98.0915	43.1377	55.5287	76.0479	RPS5P8
ENSG00000247134	439.042	-0.120987	0.209429	0.577699	0.563467	0.249131	0.753209	482.522	437.765	584.26	500.873	318.975	404.971	420.255	365.232	521.405	354.166
ENSG00000058600	1308.32	-0.14035	0.242957	0.577674	0.563484	0.249118	0.753209	1110.27	1165.94	1182.43	1321.83	1258.12	1132.05	2249.37	1026.68	1345.87	1290.64	POLR3E
ENSG00000239626	1.79066	-0.597285	1.03396	0.577665	0.56349	0.249114		2.81081	3.22677	2.98092	1.97583	0.987537	1.03573	0.961682	0.958615	1.88233	1.0864	RPSAP41
ENSG00000278934	157.341	0.19589	0.339138	-0.577611	0.563527	0.249086	0.753214	199.567	171.019	90.4211	217.341	172.819	127.395	76.9345	214.73	168.468	134.713
ENSG00000259179	4.49744	0.365184	0.632278	-0.577569	0.563555	0.249064	0.753214	5.62162	6.45354	4.96819	2.96374	4.93769	2.07146	1.92336	5.75169	3.76466	6.51839	UBE2CP4
ENSG00000216613	2.60447	-0.503186	0.871233	0.577556	0.563564	0.249057		2.81081	2.15118	2.98092	2.96374	1.97507	4.14293	2.88504	2.87584	0	3.2592
ENSG00000232407	0.393115	-1.62439	2.81252	0.577555	0.563564	0.249056		0	0	0.993639	1.97583	0	0	0.961682	0	0	0	PPIAP70
ENSG00000232998	0.393115	-1.62439	2.81252	0.577555	0.563564	0.249056		0	0	0.993639	1.97583	0	0	0.961682	0	0	0	VPS13A-AS1
ENSG00000179674	0.39304	-1.62417	2.81254	0.577475	0.563619	0.249015		0	0	0.993639	0	1.97507	0	0.961682	0	0	0	ARL14
ENSG00000096093	664.027	-0.136627	0.236621	0.57741	0.563663	0.248981	0.753313	891.963	691.605	475.953	948.398	698.189	539.616	531.81	611.596	607.992	643.148	EFHC1
ENSG00000269244	0.723706	-1.29294	2.23971	0.57728	0.563751	0.248913		0	2.15118	0	2.96374	0	1.03573	0	0	0	1.0864	RPL23AP78
ENSG00000092964	11643.8	-0.0979711	0.169741	0.577181	0.563817	0.248862	0.753415	10965	11031.3	15246.4	9491.89	13527.3	10675.3	12206.6	10575.4	9911.4	12807.6	DPYSL2
ENSG00000130766	2332.82	0.172193	0.298339	-0.577172	0.563823	0.248857	0.753415	1878.56	1958.65	2864.66	1514.47	3160.12	1801.14	2554.23	2738.76	3356.19	1501.4	SESN2
ENSG00000218027	17.7496	-0.192545	0.333616	0.577147	0.56384	0.248844	0.753415	18.7387	17.2094	20.8664	13.8308	24.6884	15.536	18.2719	19.1723	15.0586	14.1232
ENSG00000227619	0.609175	1.21014	2.09691	-0.577105	0.563868	0.248822		0.936936	2.15118	0	0	0	0	0	1.91723	0	1.0864
ENSG00000279138	19.0801	0.266002	0.460934	-0.577094	0.563876	0.248817	0.753417	16.8648	20.4362	12.9173	19.7583	23.7009	22.7861	9.61682	39.3032	11.294	14.1232
ENSG00000184895	0.392467	-1.62255	2.8127	0.576866	0.56403	0.248698		0	0	0	0.987915	1.97507	0	0.961682	0	0	0	SRY
ENSG00000130475	31.6473	-0.233741	0.405193	0.576864	0.564031	0.248697	0.753578	30.9189	51.6283	29.8092	26.6737	29.6261	33.1434	29.8121	11.5034	24.4703	48.8879	FCHO1
ENSG00000269937	11.6899	-0.747338	1.2957	0.576784	0.564085	0.248655	0.753578	11.2432	9.68032	0	33.5891	13.8255	24.8576	0	9.58615	14.1175	0
ENSG00000224494	9.90366	-0.445003	0.771549	0.576767	0.564097	0.248646	0.753578	8.43242	22.5874	6.95547	7.90332	3.95015	21.7504	3.84673	16.2965	1.88233	5.43199	HNRNPA3P14
ENSG00000171102	1.19693	0.74721	1.29568	-0.576695	0.564146	0.248609		0	0	0.993639	0.987915	0	2.07146	2.88504	1.91723	0.941165	2.1728	OBP2B
ENSG00000232403	0.60665	1.21014	2.09858	-0.576648	0.564177	0.248585		0	1.07559	1.98728	0	0	0	0	1.91723	0	1.0864	RPL27P5
ENSG00000243116	0.606301	1.21015	2.09882	-0.576585	0.56422	0.248552		0	0	0	0.987915	0	2.07146	0	1.91723	0	1.0864
ENSG00000230391	1.21864	-1.09867	1.90549	0.57658	0.564223	0.248549		0	3.22677	0	4.93957	1.97507	0	0	0.958615	0	1.0864	RPSAP23
ENSG00000242208	15.2679	0.221448	0.384111	-0.576521	0.564263	0.248518	0.753719	12.1802	11.8315	15.8982	20.7462	11.8504	18.6432	10.5785	10.5448	19.7645	20.6416	RPL5P29
ENSG00000208027	0.502725	-1.97298	3.42223	0.57652	0.564263	0.248518		0	1.07559	0	3.95166	0	0	0	0	0	0	MIR485
ENSG00000149476	598.424	-0.0687537	0.119258	0.57651	0.56427	0.248513	0.753719	584.648	585.121	642.884	568.051	587.585	600.724	678.947	486.018	641.874	608.383	TKFC
ENSG00000282742	1.94889	0.61318	1.06365	-0.576484	0.564288	0.248499		1.87387	0	0.993639	0.987915	0.987537	3.1072	3.84673	0.958615	5.64699	1.0864
ENSG00000267293	9.74457	-0.256731	0.445429	0.576368	0.564366	0.248439	0.753802	6.55855	8.60472	13.9109	9.87915	7.9003	12.4288	12.5019	9.58615	8.47048	7.60479
ENSG00000275674	2.91963	0.652533	1.13222	-0.576331	0.564392	0.248419		7.49549	0	3.97456	3.95166	1.97507	0	0	3.83446	4.70582	3.2592
ENSG00000287765	3.90334	0.419475	0.727881	-0.576296	0.564415	0.248401		5.62162	2.15118	2.98092	3.95166	5.92522	2.07146	1.92336	3.83446	1.88233	8.69119
ENSG00000107593	0.722407	-1.29032	2.23914	0.576256	0.564442	0.24838		0	3.22677	0	0	0.987537	0	1.92336	0	0	1.0864	PKD2L1
ENSG00000280433	34.4926	0.178732	0.310184	-0.576214	0.564471	0.248359	0.753873	29.9819	23.663	25.8346	43.4683	25.676	36.2506	47.1224	42.1791	27.2938	43.456
ENSG00000167543	1183.64	0.0817595	0.141907	-0.576147	0.564516	0.248324	0.753873	1011.89	1151.96	1368.24	1180.56	1316.39	1168.31	946.295	1314.26	1264.93	1113.56	TP53I13
ENSG00000188219	62.3562	-1.06558	1.84958	0.576119	0.564535	0.248309	0.753873	258.594	217.269	13.9109	0	0.987537	25.8933	0.961682	13.4206	90.3518	2.1728	POTEE
ENSG00000138495	176.443	-0.0913252	0.158535	0.576059	0.564575	0.248278	0.753873	188.324	220.496	151.033	190.668	173.807	162.61	171.179	181.178	145.881	179.256	COX17
ENSG00000284753	49.9996	-0.159146	0.276276	0.57604	0.564588	0.248268	0.753873	33.7297	40.8724	61.6056	43.4683	47.4018	62.1439	72.1261	43.1377	49.8817	45.6288	EEF1AKMT4
ENSG00000115523	0.709978	-1.29458	2.24744	0.576025	0.564598	0.24826		0	1.07559	0	1.97583	0	3.1072	0	0	0.941165	0	GNLY
ENSG00000053438	141.171	0.814381	1.4139	-0.575983	0.564627	0.248239	0.75388	60.9008	33.3433	78.4975	41.4924	564.871	12.4288	13.4635	0.958615	425.406	180.342	NNAT
ENSG00000273901	7.66074	0.330181	0.573313	-0.575918	0.564671	0.248205	0.753894	3.74774	6.45354	5.96183	9.87915	1.97507	8.28585	13.4635	6.7103	10.3528	9.77759
ENSG00000286074	2.47876	0.641852	1.11481	-0.575749	0.564785	0.248117		0	1.07559	2.98092	1.97583	0	2.07146	6.73177	5.75169	0.941165	3.2592
ENSG00000173626	0.694072	-1.26335	2.19454	0.575681	0.564831	0.248082		0	0	1.98728	0	0	2.07146	1.92336	0.958615	0	0	TRAPPC3L
ENSG00000226131	0.601203	1.21016	2.10222	-0.575657	0.564847	0.248069		0.936936	29.0409	0	0	0	2.07146	0	1.91723	0	1.0864	PPIAP66
ENSG00000108592	1270.4	0.121618	0.211298	-0.575578	0.5649	0.248028	0.754156	1185.22	980.939	1569.95	1050.15	1320.34	905.23	1652.17	1407.25	1342.1	1290.64	FTSJ3
ENSG00000231674	1.17418	-1.12965	1.96271	0.57556	0.564913	0.248018		5.62162	3.22677	0.993639	0	0	0	0	0.958615	0.941165	0	LINC00410
ENSG00000279319	29.3146	-0.458663	0.796988	0.575495	0.564956	0.247985	0.754186	36.5405	31.1921	17.8855	51.3716	68.1401	15.536	2.88504	52.7238	10.3528	6.51839
ENSG00000252523	0.391213	-1.61886	2.813	0.575493	0.564958	0.247984		0.936936	0	1.98728	0.987915	0	0	0	0	0	0	RNU6-267P
ENSG00000263595	0.391213	-1.61886	2.813	0.575493	0.564958	0.247984		0.936936	0	1.98728	0.987915	0	0	0	0	0	0	RN7SL823P
ENSG00000200494	0.391175	-1.61875	2.81301	0.575452	0.564985	0.247963		0.936936	0	1.98728	0	0.987537	0	0	0	0	0	Y_RNA
ENSG00000287743	0.391175	-1.61875	2.81301	0.575452	0.564985	0.247963		0.936936	0	1.98728	0	0.987537	0	0	0	0	0
ENSG00000225849	4.61866	-0.521858	0.907044	0.575339	0.565062	0.247904	0.754249	4.68468	15.0583	1.98728	3.95166	2.96261	5.17866	1.92336	4.79307	5.64699	0	MKRN7P
ENSG00000071994	1249.34	0.0597595	0.103871	-0.575325	0.565071	0.247897	0.754249	1148.68	1159.49	1212.24	1226	1348.98	1189.02	1350.2	1257.7	1167.04	1434.05	PDCD2
ENSG00000287609	0.501029	-1.96885	3.4224	0.575283	0.5651	0.247875		0	0	3.97456	0	0	1.03573	0	0	0	0
ENSG00000131389	457.121	-0.159694	0.277597	0.575271	0.565108	0.247869	0.754252	287.639	422.707	635.929	578.918	415.753	360.435	602.013	441.921	315.29	510.607	SLC6A6
ENSG00000183155	319.039	0.0970339	0.16869	-0.575221	0.565142	0.247842	0.754253	273.585	339.887	393.481	276.616	333.788	264.112	305.815	347.977	281.408	373.721	RABIF
ENSG00000256364	0.391114	-1.61788	2.81274	0.575198	0.565157	0.247831		1.87387	1.07559	0	0	0	0	0.961682	0	0	0
ENSG00000254979	0.597234	1.21017	2.1049	-0.574929	0.565339	0.247691		0	0	0.993639	0	1.97507	0	0	1.91723	0	1.0864
ENSG00000096717	1612.02	-0.0571741	0.0994597	0.574847	0.565394	0.247648	0.754545	1783.93	1659.64	1603.73	1647.84	1486.24	1801.14	1434.83	1533.78	1590.57	1578.54	SIRT1
ENSG00000199836	4.05348	-0.424549	0.738576	0.574821	0.565413	0.247635		4.68468	3.22677	1.98728	5.92749	8.88784	4.14293	1.92336	2.87584	4.70582	2.1728	RNU1-47P
ENSG00000240322	15.5413	-0.24895	0.433126	0.574776	0.565443	0.247611	0.754565	14.991	23.663	10.93	17.7825	12.838	22.7861	11.5402	10.5448	21.6468	8.69119	RN7SL481P
ENSG00000199092	2.09432	-1.90498	3.31438	0.574762	0.565453	0.247604		0	0	0	18.7704	0	0	0	0	0	2.1728	MIR410
ENSG00000272458	2.09432	-1.90498	3.31438	0.574762	0.565453	0.247604		0	0	0	18.7704	0	0	0	0	0	2.1728	MIR432
ENSG00000232780	0.596272	1.21017	2.10555	-0.574752	0.565459	0.247599		0	0	0	0	0	1.03573	1.92336	1.91723	0	1.0864	GAPDHP74
ENSG00000179913	0.390492	-1.61689	2.81324	0.574745	0.565464	0.247595		0	0	0.993639	0.987915	0	0	1.92336	0	0	0	B3GNT3
ENSG00000198650	0.390492	-1.61689	2.81324	0.574745	0.565464	0.247595		0	0	0.993639	0.987915	0	0	1.92336	0	0	0	TAT
ENSG00000253891	0.390492	-1.61689	2.81324	0.574745	0.565464	0.247595		0	0	0.993639	0.987915	0	0	1.92336	0	0	0
ENSG00000226755	1.52242	-0.764034	1.32935	0.574744	0.565464	0.247595		0.936936	1.07559	0.993639	2.96374	0	5.17866	0.961682	0	0.941165	2.1728	VPS25P1
ENSG00000168395	1499.44	-0.0727401	0.126569	0.574707	0.56549	0.247575	0.754582	1690.23	1692.98	1376.19	1504.59	1464.52	1360.95	1562.73	1337.27	1316.69	1688.26	ING5
ENSG00000259230	0.390454	-1.61679	2.81325	0.574704	0.565491	0.247574		0	0	0.993639	0	0.987537	0	1.92336	0	0	0	LINC02323
ENSG00000218739	1842.68	-0.0649819	0.113087	0.574616	0.565551	0.247528	0.754619	1898.23	1970.48	2074.72	1608.33	1829.91	1974.1	1715.64	1930.65	1602.8	1821.89	CEBPZOS
ENSG00000205126	0.390324	-1.61602	2.81312	0.574458	0.565658	0.247446		1.87387	0	0.993639	0	0	1.03573	0	0	0	0	ACCSL
ENSG00000122482	3688.12	0.0337909	0.0588232	-0.574448	0.565665	0.247441	0.754726	3715.89	3661.31	3851.34	3747.16	3654.88	3568.1	3436.09	3826.79	3706.31	3713.31	ZNF644
ENSG00000273230	140.855	-0.138543	0.241227	0.574324	0.565749	0.247377	0.754792	140.54	143.054	140.103	181.776	121.467	111.859	175.026	89.1512	174.115	131.454
ENSG00000249141	4.05762	-0.438798	0.764046	0.574308	0.565759	0.247368		3.74774	5.37795	8.94275	4.93957	0.987537	3.1072	3.84673	3.83446	4.70582	1.0864
ENSG00000201563	0.39003	-1.6155	2.81334	0.57423	0.565812	0.247328		0.936936	0	0	1.97583	0.987537	0	0	0	0	0	Y_RNA
ENSG00000214653	0.39003	-1.6155	2.81334	0.57423	0.565812	0.247328		0.936936	0	0	1.97583	0.987537	0	0	0	0	0	HNRNPA3P3
ENSG00000260884	0.39003	-1.6155	2.81334	0.57423	0.565812	0.247328		0.936936	0	0	1.97583	0.987537	0	0	0	0	0
ENSG00000257941	25.6537	0.195391	0.340273	-0.574218	0.565821	0.247321	0.754805	24.3603	27.9654	24.841	25.6858	33.5763	13.4645	22.1187	17.2551	35.7643	31.5056
ENSG00000267546	7.75291	0.30178	0.525569	-0.574197	0.565835	0.24731	0.754805	8.43242	8.60472	9.93639	1.97583	5.92522	6.21439	9.61682	5.75169	11.294	9.77759
ENSG00000225640	0.389993	-1.61539	2.81335	0.574189	0.56584	0.247307		0.936936	0	0	0.987915	1.97507	0	0	0	0	0	LINC01729
ENSG00000261627	0.592784	1.21018	2.10792	-0.574108	0.565895	0.247264		0.936936	0	1.98728	0	0	0	0	1.91723	0	1.0864
ENSG00000234884	0.389882	-1.61516	2.81341	0.574092	0.565905	0.247256		0	0	0	0.987915	0.987537	0	1.92336	0	0	0	GRK3-AS1
ENSG00000236953	1.77956	-0.589037	1.02611	0.57405	0.565934	0.247234		3.74774	2.15118	0.993639	1.97583	0.987537	2.07146	1.92336	1.91723	0.941165	1.0864	ZDHHC20-IT1
ENSG00000141449	6191.17	0.205187	0.357444	-0.574039	0.565941	0.247229	0.754805	7034.51	5973.83	2184.02	8057.43	5565.76	7065.76	5556.6	6589.52	4434.77	9449.5	GREB1L
ENSG00000253251	79.3414	0.123075	0.214408	-0.574021	0.565954	0.247219	0.754805	89.9458	88.1984	79.4911	76.0694	82.9531	64.2154	60.5859	98.7373	91.293	61.9247	SHLD3
ENSG00000112308	4524.46	-0.0694426	0.121002	0.573896	0.566038	0.247154	0.754805	4381.11	5089.69	5244.43	4136.4	3812.88	4648.36	4811.29	4203.53	4415.94	4500.95	C6orf62
ENSG00000110697	1440.03	0.0829042	0.144469	-0.573856	0.566065	0.247133	0.754805	1222.7	1506.9	1489.46	1527.32	1223.56	1268.77	1665.63	1290.3	1628.21	1577.45	PITPNM1
ENSG00000260083	40.7511	0.155489	0.270956	-0.573854	0.566066	0.247133	0.754805	42.1621	34.4189	36.7646	55.3232	43.4516	24.8576	38.4673	39.3032	39.5289	53.2335	MIR762HG
ENSG00000265991	0.389752	-1.61439	2.81328	0.573846	0.566072	0.247128		1.87387	0	0	0.987915	0	1.03573	0	0	0	0	MIR4519
ENSG00000088727	53.1412	0.14293	0.249074	-0.573843	0.566074	0.247127	0.754805	44.036	44.0992	68.5611	48.4078	59.2522	37.2863	58.6626	47.9307	53.6464	69.5295	KIF9
ENSG00000265421	0.591323	1.21018	2.10892	-0.573838	0.566078	0.247124		1.87387	0	0	0	0	1.03573	0	1.91723	0	1.0864
ENSG00000153363	75.4463	-0.188884	0.329171	0.573816	0.566092	0.247113	0.754805	62.7747	59.1575	135.135	71.1299	59.2522	70.4298	90.3981	93.9443	47.0582	65.1839	LINC00467
ENSG00000231125	19.0655	-0.221085	0.385293	0.573811	0.566096	0.24711	0.754805	26.2342	20.4362	13.9109	20.7462	27.651	17.6074	12.5019	12.462	14.1175	24.9872
ENSG00000180999	0.389714	-1.61428	2.81329	0.573805	0.5661	0.247107		1.87387	0	0	0	0.987537	1.03573	0	0	0	0	C1orf105
ENSG00000238731	0.389714	-1.61428	2.81329	0.573805	0.5661	0.247107		1.87387	0	0	0	0.987537	1.03573	0	0	0	0	RNU7-90P
ENSG00000249738	4.34869	-0.54943	0.957635	0.573737	0.566146	0.247072		4.68468	1.07559	11.9237	1.97583	2.96261	6.21439	4.80841	7.66892	0	2.1728
ENSG00000250473	1.96538	-0.828432	1.44419	0.573631	0.566217	0.247017		2.81081	2.15118	0	1.97583	0	4.14293	4.80841	0	3.76466	0	DUTP7
ENSG00000197965	7109.3	0.0844333	0.147215	-0.573539	0.56628	0.246969	0.754999	6400.21	6000.72	8246.21	5647.91	6959.18	7863.28	7763.65	7789.7	6954.27	7467.91	MPZL1
ENSG00000255489	0.778012	1.17682	2.05193	-0.573518	0.566294	0.246958		0	0	1.98728	1.97583	0	0	0	2.87584	0.941165	0
ENSG00000197647	335.479	0.0812815	0.14173	-0.573497	0.566308	0.246947	0.754999	384.144	354.945	361.685	327	266.635	314.862	299.083	378.653	333.172	334.611	ZNF433
ENSG00000230109	3.26089	-0.679058	1.18421	0.573427	0.566356	0.246911		4.68468	1.07559	0	10.8671	2.96261	5.17866	0.961682	0	4.70582	2.1728	LINC02643
ENSG00000182324	96.1689	0.108356	0.188997	-0.57332	0.566428	0.246855	0.755045	86.1981	100.03	104.332	107.683	86.9033	68.3583	103.862	94.9029	93.1753	116.245	KCNJ14
ENSG00000175137	972.083	0.0667299	0.116393	-0.573318	0.56643	0.246854	0.755045	840.432	868.002	1111.88	958.277	1030.99	896.944	1003.03	999.835	1059.75	951.685	SH3BP5L
ENSG00000166246	23.1619	-0.225982	0.39418	0.573297	0.566444	0.246843	0.755045	12.1802	18.285	30.8028	33.5891	15.8006	26.929	31.7355	17.2551	17.8821	27.16	DNAAF8
ENSG00000250222	21.255	0.171451	0.299091	-0.57324	0.566482	0.246814	0.755051	16.8648	22.5874	24.841	24.6979	16.7881	16.5717	21.157	22.0481	26.3526	20.6416
ENSG00000188811	927.979	0.115174	0.200939	-0.573178	0.566524	0.246781	0.755053	1145.87	954.049	721.382	927.652	991.488	801.656	796.272	985.456	1229.16	726.801	NHLRC3
ENSG00000206656	5.40473	-0.471581	0.822919	0.573058	0.566605	0.24672	0.755053	12.1802	5.37795	0.993639	13.8308	3.95015	2.07146	2.88504	4.79307	4.70582	3.2592	SNORD116-17
ENSG00000176915	2986.35	0.0622744	0.108671	-0.573052	0.566609	0.246716	0.755053	3001.94	3189.13	2674.88	2886.69	3188.76	2677.37	3011.99	2693.71	3153.84	3385.22	ANKLE2
ENSG00000236608	5.94298	-0.34891	0.608879	0.573038	0.566619	0.246709	0.755053	7.49549	3.22677	4.96819	9.87915	6.91276	4.14293	7.69345	6.7103	1.88233	6.51839	EIF4A1P6
ENSG00000232285	0.498107	-1.96112	3.42272	0.57297	0.566665	0.246674		1.87387	0	0	0	0	3.1072	0	0	0	0	ELOBP3
ENSG00000204920	378.25	0.0905519	0.158058	-0.572904	0.56671	0.246639	0.755129	391.639	446.37	372.615	325.024	422.666	323.148	316.393	382.487	447.994	354.166	ZNF155
ENSG00000204463	6800.67	0.0627429	0.109539	-0.572788	0.566788	0.246579	0.755174	5797.76	6783.75	7796.09	6597.3	6339	6502.32	7161.64	6587.6	6950.5	7490.72	BAG6
ENSG00000234405	36.1721	-0.233991	0.408552	0.572733	0.566826	0.246551	0.755174	44.036	41.948	71.542	30.6254	20.7383	30.0362	25.9654	28.7584	23.5291	44.5424
ENSG00000224420	44.1845	-0.244547	0.427021	0.572681	0.566861	0.246524	0.755174	59.9639	54.8551	44.7138	70.142	38.514	17.6074	38.4673	19.1723	45.1759	53.2335	ADM5
ENSG00000224481	0.38859	-1.61135	2.81373	0.572673	0.566866	0.24652		0.936936	0	1.98728	0	0	0	0.961682	0	0	0
ENSG00000160867	313.707	0.216997	0.378932	-0.572655	0.566879	0.24651	0.755174	374.774	389.364	148.052	511.74	264.66	206.111	199.068	310.591	264.467	468.238	FGFR4
ENSG00000262786	2.83134	-0.7221	1.26142	0.572451	0.567016	0.246404		0.936936	0	5.96183	1.97583	0	2.07146	11.5402	1.91723	2.82349	1.0864
ENSG00000250101	0.704973	-1.2856	2.2458	0.572447	0.567019	0.246402		0	2.15118	0.993639	2.96374	0	0	0	0	0.941165	0
ENSG00000187079	20170.8	0.100248	0.175141	-0.572386	0.56706	0.246371	0.755371	20280.9	20189.9	13144.8	21760.8	23598.2	20510.6	18726.8	22773.8	19326.8	21395.5	TEAD1
ENSG00000240857	629.595	0.0692092	0.120942	-0.572252	0.567151	0.246301	0.755428	687.711	669.017	624.005	649.06	511.544	612.117	589.511	696.913	590.11	665.962	RDH14
ENSG00000093217	388.185	-0.103707	0.181235	0.572224	0.56717	0.246287	0.755428	404.756	390.439	333.863	432.707	374.277	477.472	361.592	465.887	282.349	358.512	XYLB
ENSG00000069011	4943.68	0.138613	0.242287	-0.572105	0.567251	0.246225	0.755451	3461.98	4666.99	5105.32	3651.33	6851.53	3849.81	6002.82	5735.39	5776.87	4334.73	PITX1
ENSG00000230758	8.8517	-0.296985	0.519114	0.572099	0.567255	0.246222	0.755451	7.49549	4.30236	5.96183	7.90332	11.8504	15.536	12.5019	8.62753	5.64699	8.69119	SNAP23P1
ENSG00000234655	1.89196	-0.725602	1.26869	0.571932	0.567368	0.246135		2.81081	4.30236	0	2.96374	1.97507	2.07146	0.961682	3.83446	0	0	OR7E155P
ENSG00000272720	12.6696	-0.269747	0.471718	0.57184	0.567431	0.246087	0.755639	11.2432	16.1339	20.8664	10.8671	6.91276	10.3573	17.3103	15.3378	12.2351	5.43199
ENSG00000275327	0.610782	1.19705	2.09359	-0.571768	0.567479	0.24605		0	2.15118	0	0.987915	0	0	0	0	1.88233	1.0864
ENSG00000225580	153.032	0.147826	0.258546	-0.571758	0.567486	0.246045	0.755668	148.036	94.652	131.16	149.175	162.944	160.538	190.413	146.668	118.587	228.144	PA2G4P5
ENSG00000272186	1.77318	0.566037	0.990037	-0.571733	0.567503	0.246032		0.936936	1.07559	1.98728	1.97583	1.97507	0	2.88504	0.958615	3.76466	2.1728	VPS11-DT
ENSG00000276292	3.36425	-0.483104	0.844995	0.571724	0.567509	0.246027		6.55855	4.30236	0.993639	5.92749	4.93769	2.07146	0.961682	3.83446	1.88233	2.1728
ENSG00000223650	10.6434	0.229229	0.40101	-0.57163	0.567573	0.245979	0.755719	6.55855	10.7559	9.93639	11.855	8.88784	12.4288	10.5785	13.4206	12.2351	9.77759	UHRF2P1
ENSG00000249709	79.1759	-0.118409	0.207152	0.571602	0.567591	0.245964	0.755719	99.3152	92.5008	65.5802	89.9003	70.1152	79.7513	70.2028	79.565	61.1757	83.6527	ZNF564
ENSG00000274678	1.91696	-0.754332	1.31983	0.571538	0.567635	0.245931		0.936936	6.45354	1.98728	0	0	3.1072	2.88504	1.91723	1.88233	0
ENSG00000188388	0.387369	-1.60787	2.81409	0.571364	0.567753	0.245841		0.936936	0	0	0	1.97507	0	0.961682	0	0	0	GOLGA6L3
ENSG00000197989	403.886	-0.15676	0.274362	0.571362	0.567754	0.24584	0.755856	316.684	416.254	556.438	331.939	400.94	410.15	484.687	207.061	450.818	463.892	SNHG12
ENSG00000263756	1.67755	0.709977	1.24271	-0.571315	0.567786	0.245815		0	0	3.97456	0	0.987537	1.03573	3.84673	2.87584	1.88233	2.1728
ENSG00000077254	2415.14	0.0431308	0.075494	-0.571314	0.567787	0.245815	0.755856	2495.06	2541.62	2444.35	2179.34	2262.45	2356.29	2474.41	2515.41	2420.68	2461.78	USP33
ENSG00000286064	1.83097	-0.690431	1.20852	0.571301	0.567796	0.245808		5.62162	0	1.98728	0.987915	1.97507	1.03573	2.88504	2.87584	0.941165	0
ENSG00000242285	0.687978	-1.25242	2.19231	0.571275	0.567813	0.245795		1.87387	0	0	1.97583	0	2.07146	0	0.958615	0	0	RPL6P8
ENSG00000113790	116.715	-0.213559	0.373835	0.571266	0.567819	0.24579	0.755856	130.234	97.8787	139.109	102.743	80.9781	233.04	68.2794	74.772	133.645	106.467	EHHADH
ENSG00000223979	4.97307	-0.461946	0.808656	0.571251	0.56783	0.245782	0.755856	7.49549	8.60472	2.98092	9.87915	2.96261	4.14293	1.92336	8.62753	0.941165	2.1728	SMCR2
ENSG00000280159	1.10105	-0.940631	1.64676	0.571201	0.567863	0.245756		0.936936	0	0	2.96374	1.97507	3.1072	0	0	0.941165	1.0864
ENSG00000274932	0.704717	-1.28143	2.244	0.571048	0.567967	0.245677		1.87387	3.22677	0	0.987915	0	0	0	0.958615	0	0	MIR7150
ENSG00000236206	1.17279	0.736239	1.28934	-0.571021	0.567985	0.245663		1.87387	0	1.98728	1.97583	0.987537	0	0	2.87584	0.941165	1.0864
ENSG00000201421	0.736143	-1.31532	2.30345	0.57102	0.567986	0.245662		0.936936	4.30236	0	0	0	1.03573	0	0	0	1.0864	Y_RNA
ENSG00000274515	0.387129	-1.60686	2.81403	0.571019	0.567987	0.245662		1.87387	0	0	0	0	1.03573	0.961682	0	0	0
ENSG00000244184	4.44092	0.368275	0.644944	-0.571018	0.567987	0.245661	0.756021	6.55855	3.22677	0.993639	3.95166	3.95015	3.1072	6.73177	5.75169	4.70582	5.43199	PELP1-DT
ENSG00000164050	1761.1	-0.15759	0.27609	0.570791	0.568141	0.245544	0.756181	2001.3	1881.21	1168.52	2096.36	1345.03	1819.78	2409.97	1058.31	1627.27	2203.22	PLXNB1
ENSG00000198589	2170.9	0.10807	0.189358	-0.570716	0.568192	0.245505	0.756203	1891.67	2031.79	1994.23	2275.17	2887.56	1977.21	1792.57	2808.74	2204.21	1845.79	LRBA
ENSG00000214433	4.4775	0.357271	0.626183	-0.570555	0.568301	0.245421	0.756274	5.62162	5.37795	0.993639	3.95166	3.95015	5.17866	3.84673	3.83446	6.58815	5.43199	GOLGA2P8
ENSG00000282864	5.53207	0.571355	1.00143	-0.570539	0.568312	0.245413	0.756274	6.55855	3.22677	0	2.96374	13.8255	7.25012	0	11.5034	5.64699	4.3456
ENSG00000231122	3.57122	-0.741287	1.29955	0.570417	0.568395	0.24535		6.55855	11.8315	0	2.96374	4.93769	2.07146	0	1.91723	0	5.43199	FAM25E
ENSG00000228767	1.39745	0.833825	1.4618	-0.57041	0.5684	0.245346		0	1.07559	0.993639	1.97583	0	0	3.84673	0	2.82349	3.2592	KRT8P18
ENSG00000248278	4.72568	-0.378086	0.662867	0.57038	0.56842	0.245331	0.756372	4.68468	2.15118	4.96819	8.89123	4.93769	5.17866	4.80841	2.87584	6.58815	2.1728	SUMO2P17
ENSG00000271227	1.19563	0.738892	1.29547	-0.570367	0.568429	0.245324		1.87387	1.07559	1.98728	0	0.987537	1.03573	0	0	2.82349	2.1728	SREK1IP1P2
ENSG00000248993	0.49453	-1.95237	3.42309	0.570352	0.568439	0.245316		0	0	0.993639	3.95166	0	0	0	0	0	0
ENSG00000286366	8.03694	0.283701	0.497493	-0.570261	0.568501	0.245269	0.756435	4.68468	9.68032	10.93	6.9154	3.95015	6.21439	10.5785	10.5448	10.3528	6.51839
ENSG00000252192	1.79371	0.554846	0.973235	-0.570104	0.568607	0.245188		1.87387	2.15118	0.993639	1.97583	1.97507	2.07146	0	0.958615	3.76466	2.1728
ENSG00000181264	980.441	-0.0843994	0.148056	0.570052	0.568642	0.245161	0.756554	1006.27	932.537	1233.11	856.522	843.357	975.659	1134.78	909.726	1018.34	894.106	TLCD5
ENSG00000214207	38.5951	0.243857	0.427799	-0.570028	0.568659	0.245148	0.756554	19.6757	22.5874	25.8346	42.4803	24.6884	60.0724	60.5859	30.6757	46.1171	53.2335	KRT18P10
ENSG00000101842	0.911898	0.862165	1.51261	-0.569985	0.568688	0.245126		0	2.15118	1.98728	0	0	1.03573	0	1.91723	0.941165	1.0864	VSIG1
ENSG00000187475	23.7819	-0.286336	0.502435	0.569897	0.568748	0.24508	0.756628	41.2252	43.0236	7.94911	21.7341	26.6635	23.8218	11.5402	17.2551	20.7056	23.9008	H1-6
ENSG00000285578	0.49392	-1.95081	3.42316	0.569885	0.568755	0.245074		0	0	0	3.95166	0.987537	0	0	0	0	0
ENSG00000287963	0.49392	-1.95081	3.42316	0.569885	0.568755	0.245074		0	0	0	3.95166	0.987537	0	0	0	0	0
ENSG00000231098	0.493882	-1.95071	3.42316	0.569857	0.568775	0.245059		0	0	0	2.96374	1.97507	0	0	0	0	0
ENSG00000201317	1.76709	0.576139	1.01106	-0.569838	0.568788	0.24505		2.81081	0	0.993639	0.987915	3.95015	1.03573	0.961682	2.87584	1.88233	2.1728	RNU4-59P
ENSG00000143322	1630.09	0.115462	0.202628	-0.569821	0.568799	0.245041	0.756643	1938.52	1649.96	1244.04	1962	1645.24	1502.85	1189.6	2010.22	1391.98	1766.48	ABL2
ENSG00000196115	0.493806	-1.95052	3.42317	0.569799	0.568814	0.24503		0	0	0	0.987915	3.95015	0	0	0	0	0	ADAM5
ENSG00000198932	651.474	-0.125526	0.220307	0.56978	0.568827	0.24502	0.756643	746.738	749.687	594.196	819.969	554.009	760.227	452.952	726.63	633.404	476.929	GPRASP1
ENSG00000235601	0.493769	-1.95042	3.42318	0.56977	0.568834	0.245015		0	0	0	0	4.93769	0	0	0	0	0	BARX1-DT
ENSG00000255399	0.493769	-1.95042	3.42318	0.56977	0.568834	0.245015		0	0	0	0	4.93769	0	0	0	0	0	TBX5-AS1
ENSG00000287347	0.493769	-1.95042	3.42318	0.56977	0.568834	0.245015		0	0	0	0	4.93769	0	0	0	0	0
ENSG00000276704	12.1851	-0.276795	0.485845	0.569719	0.568868	0.244988	0.756653	9.36936	15.0583	15.8982	16.7946	18.7632	9.32159	4.80841	6.7103	13.1763	11.9504
ENSG00000238280	1.53696	0.834766	1.46525	-0.569707	0.568876	0.244982		1.87387	0	0.993639	0	0	1.03573	4.80841	3.83446	2.82349	0
ENSG00000229427	3.42959	-0.543429	0.954182	0.569523	0.569001	0.244887		11.2432	4.30236	0.993639	1.97583	3.95015	3.1072	0.961682	4.79307	1.88233	1.0864	ANKRD26P4
ENSG00000108556	11.5672	-0.320383	0.562595	0.569474	0.569034	0.244862	0.756811	8.43242	13.9827	20.8664	20.7462	5.92522	12.4288	3.84673	10.5448	11.294	7.60479	CHRNE
ENSG00000225439	418.636	0.0959826	0.168555	-0.569445	0.569054	0.244846	0.756811	448.792	431.312	495.826	358.613	406.865	393.578	335.627	441.921	356.701	517.126	BOLA3-DT
ENSG00000201031	0.385505	-1.60241	2.8146	0.569322	0.569137	0.244783		1.87387	0	0.993639	0	0.987537	0	0	0	0	0	Y_RNA
ENSG00000266872	0.385505	-1.60241	2.8146	0.569322	0.569137	0.244783		1.87387	0	0.993639	0	0.987537	0	0	0	0	0
ENSG00000224569	3.35042	0.430076	0.755491	-0.569267	0.569175	0.244754		0.936936	4.30236	3.97456	3.95166	2.96261	3.1072	1.92336	1.91723	2.82349	7.60479
ENSG00000186522	3980.68	0.104494	0.183564	-0.569255	0.569183	0.244748	0.756859	3926.7	4938.04	2838.83	3693.81	3828.68	4278.61	3745.75	3466.35	4089.36	5000.69	SEPTIN10
ENSG00000196296	38.5165	-0.20515	0.3604	0.569228	0.569201	0.244734	0.756859	33.7297	38.7213	39.7456	45.4441	33.5763	26.929	62.5093	17.2551	47.0582	40.1968	ATP2A1
ENSG00000085265	0.385394	-1.60218	2.81467	0.569225	0.569204	0.244732		0.936936	0	0.993639	0	0	0	1.92336	0	0	0	FCN1
ENSG00000130167	0.385394	-1.60218	2.81467	0.569225	0.569204	0.244732		0.936936	0	0.993639	0	0	0	1.92336	0	0	0	TSPAN16
ENSG00000143184	0.385394	-1.60218	2.81467	0.569225	0.569204	0.244732		0.936936	0	0.993639	0	0	0	1.92336	0	0	0	XCL1
ENSG00000227133	0.385394	-1.60218	2.81467	0.569225	0.569204	0.244732		0.936936	0	0.993639	0	0	0	1.92336	0	0	0
ENSG00000242574	0.385394	-1.60218	2.81467	0.569225	0.569204	0.244732		0.936936	0	0.993639	60.2628	0	0	1.92336	0	0	0	HLA-DMB
ENSG00000134109	2568.06	-0.103502	0.181837	0.569205	0.569217	0.244722	0.756859	2949.47	2824.5	2548.68	1995.59	3273.69	2314.86	2451.33	2864.34	2460.2	1997.89	EDEM1
ENSG00000283945	1.89284	-0.671456	1.17964	0.569203	0.569218	0.244721		1.87387	1.07559	3.97456	1.97583	4.93769	1.03573	0	0	1.88233	2.1728	LINC00032
ENSG00000134108	2344.42	0.0420749	0.0739203	-0.569192	0.569226	0.244716	0.756859	2272.07	2235.08	2258.54	2167.49	2384.9	2446.4	2502.3	2350.52	2470.56	2356.4	ARL8B
ENSG00000112659	1123.69	-0.0931852	0.163737	0.569114	0.569279	0.244675	0.756884	1146.81	1197.13	869.434	1343.56	1242.32	1039.87	1177.1	889.595	1241.4	1089.66	CUL9
ENSG00000103253	210.464	-0.153001	0.268943	0.568899	0.569425	0.244564	0.757033	209.874	206.513	163.95	259.822	183.682	249.611	245.229	108.323	213.644	263.995	HAGHL
ENSG00000165240	1560.85	-0.0827273	0.145446	0.568782	0.569504	0.244503	0.757094	1827.96	1695.13	1439.78	1594.49	1476.37	1687.21	1391.55	1780.15	1479.51	1236.32	ATP7A
ENSG00000218902	0.594354	1.19704	2.10459	-0.568776	0.569508	0.2445		0	0	1.98728	0	0.987537	0	0	0	1.88233	1.0864	PTMAP3
ENSG00000278975	1.28693	-1.27691	2.24504	0.568767	0.569514	0.244495		0	1.07559	0	2.96374	6.91276	0	0	1.91723	0	0
ENSG00000237153	0.384932	-1.60078	2.81477	0.568706	0.569556	0.244464		1.87387	0	0	0.987915	0.987537	0	0	0	0	0
ENSG00000205940	442.494	-0.0931118	0.163747	0.568632	0.569606	0.244425	0.757184	432.864	375.381	576.311	408.997	400.94	496.115	465.454	389.198	396.23	483.447	HSP90AB2P
ENSG00000253564	0.384821	-1.60054	2.81484	0.568608	0.569622	0.244413		0.936936	0	0	0.987915	0	0	1.92336	0	0	0
ENSG00000260136	56.7492	-0.16641	0.292678	0.568577	0.569643	0.244397	0.757189	47.7837	54.8551	65.5802	75.0815	40.489	40.3935	86.5513	55.5997	55.5287	45.6288
ENSG00000265291	0.593172	1.19704	2.1054	-0.568558	0.569656	0.244387		0	0	0	0.987915	1.97507	0	0	0	1.88233	1.0864	MIR4710
ENSG00000251805	0.859922	0.874742	1.53859	-0.568535	0.569672	0.244375		1.87387	0	0.993639	0.987915	0	0	0.961682	0.958615	2.82349	0
ENSG00000237249	2.55178	-0.519263	0.913497	0.568434	0.56974	0.244323		5.62162	2.15118	1.98728	3.95166	0.987537	2.07146	2.88504	3.83446	0.941165	1.0864
ENSG00000101246	774.237	0.103719	0.182543	-0.568187	0.569908	0.244195	0.757473	698.017	864.775	742.248	820.957	725.84	658.725	790.502	564.624	996.693	879.983	ARFRP1
ENSG00000249228	1.87023	-0.716608	1.26127	0.568163	0.569925	0.244183		1.87387	0	0.993639	0.987915	5.92522	4.14293	0.961682	2.87584	0.941165	0
ENSG00000199366	2.79768	-0.630797	1.11025	0.56816	0.569927	0.244181		7.49549	5.37795	0	3.95166	2.96261	2.07146	0	1.91723	0.941165	3.2592	Y_RNA
ENSG00000266437	1.18361	0.763145	1.34328	-0.568122	0.569952	0.244162		3.74774	1.07559	0.993639	0.987915	0	0	0	1.91723	0.941165	2.1728	MIR4746
ENSG00000275945	19.3975	-0.221034	0.389062	0.568121	0.569953	0.244161	0.757473	21.5495	9.68032	22.8537	19.7583	23.7009	13.4645	30.7738	15.3378	21.6468	15.2096	EIF3FP1
ENSG00000273320	11.8213	-0.238437	0.4197	0.568113	0.569958	0.244157	0.757473	9.36936	12.9071	10.93	13.8308	8.88784	16.5717	14.4252	8.62753	15.0586	7.60479
ENSG00000270147	2.7792	0.575585	1.01338	-0.567984	0.570046	0.24409		3.74774	1.07559	0	1.97583	1.97507	7.25012	0.961682	0.958615	6.58815	3.2592
ENSG00000148356	606.345	0.102274	0.1801	-0.567871	0.570123	0.244032	0.757646	485.333	562.534	648.846	600.652	813.731	514.759	527.001	567.5	687.991	655.099	LRSAM1
ENSG00000271824	9.36251	-0.530116	0.933836	0.567675	0.570255	0.243931	0.757777	5.62162	3.22677	40.7392	1.97583	9.87537	3.1072	7.69345	13.4206	4.70582	3.2592	SMIM32
ENSG00000154133	0.588001	1.19704	2.10895	-0.5676	0.570307	0.243891		0	0	0	0.987915	0	0	1.92336	0	1.88233	1.0864	ROBO4
ENSG00000252414	1.37135	0.76428	1.34651	-0.567599	0.570307	0.243891		2.81081	2.15118	0.993639	0.987915	0	1.03573	0	4.79307	0.941165	0	RNU6-100P
ENSG00000253250	302.91	0.131827	0.232257	-0.567591	0.570313	0.243887	0.757777	367.279	403.346	233.505	220.305	258.735	313.827	264.462	266.495	391.524	309.624	C8orf88
ENSG00000266402	36.6501	0.224974	0.396376	-0.567576	0.570323	0.243879	0.757777	15.9279	19.3606	45.7074	40.5045	27.651	38.3221	56.7392	35.4688	49.8817	36.9376	SNHG25
ENSG00000274270	19.9928	-0.193976	0.341823	0.567475	0.570391	0.243827	0.757781	17.8018	23.663	24.841	18.7704	15.8006	18.6432	25.9654	11.5034	24.4703	18.4688
ENSG00000250986	23.8516	-0.313954	0.553249	0.567472	0.570393	0.243826	0.757781	6.55855	12.9071	29.8092	33.5891	32.5887	20.7146	41.3523	29.7171	22.588	8.69119	LINC02600
ENSG00000249617	1.55667	0.80429	1.41737	-0.567454	0.570406	0.243816		0	1.07559	2.98092	2.96374	0	0	1.92336	1.91723	4.70582	0
ENSG00000117500	4189.98	0.067977	0.119827	-0.567293	0.570515	0.243733	0.757812	4598.48	4058.2	4145.46	3404.35	3709.19	4542.72	4452.59	4215.99	4223.01	4549.84	TMED5
ENSG00000258648	8.9957	0.323189	0.569742	-0.567255	0.570541	0.243713	0.757812	10.3063	7.52913	4.96819	2.96374	14.8131	6.21439	11.5402	6.7103	7.52932	17.3824	UBE2CP1
ENSG00000132635	1103.28	-0.127122	0.224105	0.567243	0.570549	0.243707	0.757812	850.738	974.485	1393.08	1166.73	1167.27	945.623	1425.21	734.299	1165.16	1210.25	PCED1A
ENSG00000235879	9.08013	0.338946	0.597537	-0.567238	0.570553	0.243704	0.757812	16.8648	6.45354	2.98092	11.855	8.88784	5.17866	6.73177	11.5034	15.9998	4.3456	FAR1P1
ENSG00000184774	0.490428	-1.9418	3.42354	0.567191	0.570585	0.24368		0	0	2.98092	0	0	0	1.92336	0	0	0	MGAT4EP
ENSG00000109917	1221.14	0.0783272	0.138135	-0.567033	0.570692	0.243599	0.757952	1181.48	1060.53	1098.96	1199.33	1340.09	1202.48	1323.27	1057.35	1236.69	1511.18	ZPR1
ENSG00000171298	1513.51	0.141909	0.250288	-0.566982	0.570726	0.243572	0.757953	819.819	1461.73	1842.21	1136.1	1474.39	1613.67	1928.17	1750.43	1588.69	1519.87	GAA
ENSG00000185652	9.3701	-0.832701	1.4689	0.566887	0.570791	0.243523	0.757994	0	1.07559	66.5738	0.987915	1.97507	2.07146	2.88504	5.75169	11.294	1.0864	NTF3
ENSG00000230438	33.3058	-0.362672	0.639848	0.56681	0.570843	0.243483	0.758018	27.1711	22.5874	6.95547	71.1299	55.3021	41.4293	25.0037	23.0068	9.41165	51.0607	SERPINB9P1
ENSG00000005102	2439.73	-0.409367	0.722304	0.566752	0.570883	0.243453	0.758026	3575.35	3591.4	201.709	2305.79	5386.03	2957.01	427.948	2763.69	1873.86	1314.54	MEOX1
ENSG00000243550	0.696778	-1.27129	2.24333	0.566697	0.57092	0.243424		0	1.07559	1.98728	2.96374	0	0	0	0	0.941165	0	LINC01214
ENSG00000215262	1.36544	0.800026	1.41214	-0.566535	0.57103	0.243341		0	0	1.98728	1.97583	0	0	3.84673	2.87584	1.88233	1.0864	KCNU1
ENSG00000112038	0.382919	-1.59496	2.81538	0.566519	0.571041	0.243332		1.87387	0	0.993639	0	0	0	0.961682	0	0	0	OPRM1
ENSG00000280368	0.382919	-1.59496	2.81538	0.566519	0.571041	0.243332		1.87387	0	0.993639	0	0	0	0.961682	0	0	0
ENSG00000286193	8.06983	-0.363008	0.640866	0.566435	0.571098	0.243289	0.758267	6.55855	12.9071	0.993639	9.87915	6.91276	15.536	7.69345	4.79307	5.64699	9.77759
ENSG00000224992	1.7661	-0.614158	1.08486	0.566118	0.571313	0.243126		0.936936	1.07559	2.98092	2.96374	2.96261	1.03573	1.92336	0.958615	2.82349	0
ENSG00000104472	1407.81	0.0850385	0.150217	-0.566105	0.571323	0.243119	0.75852	1414.77	1307.92	1133.74	1377.15	1320.34	1587.78	1535.81	1250.99	1386.34	1763.23	CHRAC1
ENSG00000272769	1.86112	0.742249	1.3112	-0.566086	0.571336	0.243109		0	1.07559	0	4.93957	0.987537	0	3.84673	4.79307	1.88233	1.0864
ENSG00000267387	0.697268	-1.26914	2.24205	0.566062	0.571352	0.243097		0	0	2.98092	0	0	2.07146	0.961682	0.958615	0	0
ENSG00000186272	359.427	-0.0868039	0.153354	0.566035	0.57137	0.243083	0.758537	431.927	409.8	327.901	386.275	343.663	373.899	287.543	378.653	319.996	334.611	ZNF17
ENSG00000287821	1.45846	1.00177	1.76992	-0.565997	0.571396	0.243063		0.936936	0	0	3.95166	2.96261	0	0	0	5.64699	1.0864
ENSG00000260051	0.382347	-1.59332	2.81556	0.565899	0.571462	0.243012		1.87387	0	0	0.987915	0	0	0.961682	0	0	0
ENSG00000267512	0.382347	-1.59332	2.81556	0.565899	0.571462	0.243012		1.87387	0	0	0.987915	0	0	0.961682	0	0	0
ENSG00000244115	31.9759	-0.154992	0.273891	0.565889	0.571469	0.243007	0.758559	36.5405	30.1165	37.7583	31.6133	37.5264	21.7504	35.5822	37.386	25.4114	26.0736	DNAJC25-GNG10
ENSG00000070366	2497.27	0.0406076	0.0717591	-0.565888	0.57147	0.243006	0.758559	2566.27	2586.8	2630.16	2371	2327.63	2346.97	2503.26	2574.84	2479.03	2586.72	SMG6
ENSG00000280099	187.49	0.166126	0.293588	-0.565847	0.571497	0.242986	0.758559	215.495	167.792	100.358	192.643	252.81	197.825	139.444	249.24	220.233	139.059
ENSG00000033327	1232.71	0.192018	0.339368	-0.565812	0.571522	0.242967	0.758559	704.576	915.328	1619.63	786.38	1284.79	1160.02	1805.08	1266.33	1897.39	887.588	GAB2
ENSG00000235332	0.599572	-1.00953	1.7844	0.565752	0.571562	0.242936		0	1.07559	0.993639	0.987915	0	1.03573	0.961682	0	0.941165	0	RPSAP76
ENSG00000254973	0.599572	-1.00953	1.7844	0.565752	0.571562	0.242936		0	1.07559	0.993639	0.987915	0	1.03573	0.961682	0	0.941165	0
ENSG00000250490	1.11132	-0.942294	1.66568	0.56571	0.571591	0.242915		1.87387	1.07559	0	1.97583	0	4.14293	0	0.958615	0	1.0864	LINC02145
ENSG00000257176	79.297	0.185165	0.327335	-0.565675	0.571615	0.242897	0.758637	89.0089	100.03	55.6438	51.3716	111.592	49.7151	75.9728	118.868	73.4108	67.3567
ENSG00000272588	15.1656	-0.352658	0.62354	0.565573	0.571684	0.242844	0.758644	22.4865	37.6457	10.93	10.8671	18.7632	7.25012	5.77009	20.1309	11.294	6.51839
ENSG00000176248	1101.08	0.0805319	0.142396	-0.565549	0.5717	0.242832	0.758644	981.909	1185.3	1048.29	1109.43	1113.94	946.659	1191.52	914.519	1324.22	1195.04	ANAPC2
ENSG00000111859	1277.37	0.288133	0.509503	-0.565518	0.571721	0.242816	0.758644	470.342	533.493	1819.35	571.015	2368.11	1099.95	1523.3	1549.12	1955.74	883.242	NEDD9
ENSG00000241395	2.9809	-0.535147	0.946372	0.565472	0.571753	0.242792		0.936936	5.37795	2.98092	4.93957	2.96261	2.07146	3.84673	5.75169	0.941165	0	RN7SL344P
ENSG00000199420	0.488227	-1.93578	3.4238	0.565389	0.571809	0.242749		2.81081	0	0	0	0	2.07146	0	0	0	0	RN7SKP170
ENSG00000157214	149.496	-0.24481	0.433031	0.56534	0.571843	0.242723	0.75876	143.351	83.8961	358.704	98.7915	116.529	141.895	154.831	177.344	132.704	86.9119	STEAP2
ENSG00000231241	2.06468	0.513547	0.908415	-0.565322	0.571855	0.242714		2.81081	1.07559	1.98728	1.97583	2.96261	1.03573	0.961682	0.958615	4.70582	2.1728	RPS3AP3
ENSG00000275208	0.611621	-1.00572	1.77931	0.565231	0.571917	0.242667		0.936936	1.07559	0.993639	0.987915	0	1.03573	0	0	0	1.0864	MIR6745
ENSG00000235749	4.04557	-0.647983	1.14679	0.565042	0.572045	0.242569		4.68468	4.30236	1.98728	0.987915	12.838	4.14293	2.88504	8.62753	0	0
ENSG00000215198	7.87526	0.322382	0.570592	-0.564997	0.572076	0.242546	0.759024	4.68468	9.68032	6.95547	11.855	4.93769	7.25012	5.77009	9.58615	2.82349	15.2096
ENSG00000151148	1606.13	-0.0836761	0.148114	0.564943	0.572112	0.242519	0.759028	1769.87	1876.91	1677.26	1561.89	1245.28	1588.81	1715.64	1454.22	1399.51	1771.92	UBE3B
ENSG00000242352	6.55258	0.31527	0.558107	-0.564891	0.572148	0.242492	0.75903	4.68468	5.37795	12.9173	6.9154	3.95015	3.1072	5.77009	7.66892	7.52932	7.60479	FAM91A3P
ENSG00000198825	3279.38	-0.256686	0.45444	0.564841	0.572182	0.242466	0.75903	4182.48	3045	1446.74	3462.64	7447.02	3245.98	1305.96	2939.11	2949.61	2769.23	INPP5F
ENSG00000136603	7111.71	0.0891815	0.15792	-0.564725	0.572261	0.242406	0.75909	7258.44	6942.94	5563.38	6430.34	8333.83	8200.92	6118.22	8007.31	7790.02	6471.68	SKIL
ENSG00000211450	845.269	0.056093	0.0993508	-0.564596	0.572349	0.242339	0.759161	810.45	751.838	890.3	831.824	823.606	837.907	900.134	859.878	789.637	957.117	SELENOH
ENSG00000258100	5.22997	-0.371136	0.657631	0.564352	0.572514	0.242214	0.759293	4.68468	6.45354	6.95547	3.95166	2.96261	11.393	2.88504	2.87584	4.70582	5.43199	LINC02823
ENSG00000286723	0.693889	-1.26528	2.24205	0.564341	0.572522	0.242208		2.81081	2.15118	0	0	0	1.03573	0	0	0.941165	0
ENSG00000243951	4.15674	-0.498982	0.884185	0.564341	0.572522	0.242208		4.68468	6.45354	2.98092	6.9154	6.91276	3.1072	0.961682	7.66892	1.88233	0	RN7SL308P
ENSG00000129675	190.242	-0.290805	0.515323	0.564316	0.572539	0.242195	0.759293	145.225	146.28	326.907	101.755	218.246	235.111	235.612	276.081	183.527	33.6784	ARHGEF6
ENSG00000267197	8.34811	-0.283891	0.503086	0.5643	0.57255	0.242187	0.759293	9.36936	12.9071	7.94911	10.8671	8.88784	4.14293	7.69345	4.79307	10.3528	6.51839
ENSG00000226405	3.21103	0.508948	0.901968	-0.564264	0.572575	0.242168		2.81081	4.30236	4.96819	0.987915	0	1.03573	5.77009	3.83446	1.88233	6.51839
ENSG00000244402	0.598843	-1.00576	1.78328	0.563996	0.572757	0.24203		0.936936	1.07559	0.993639	0.987915	0	1.03573	0	0.958615	0	0	RN7SL314P
ENSG00000278385	9.16339	0.319331	0.566219	-0.563972	0.572773	0.242017	0.759544	5.62162	7.52913	14.9046	5.92749	4.93769	11.393	9.61682	11.5034	16.941	3.2592
ENSG00000223324	3.66173	-0.594536	1.05437	0.563879	0.572836	0.241969		9.36936	2.15118	0.993639	9.87915	1.97507	3.1072	0.961682	3.83446	0	4.3456	RN7SKP273
ENSG00000215486	0.597098	-1.00577	1.78383	0.563825	0.572873	0.241941		0.936936	1.07559	0.993639	0.987915	0	1.03573	0	0	0.941165	0	ARL2BPP3
ENSG00000233932	0.597098	-1.00577	1.78383	0.563825	0.572873	0.241941		0.936936	1.07559	0.993639	0.987915	0	1.03573	0	0	0.941165	0	CTXN2
ENSG00000272884	0.59706	-1.00571	1.78382	0.563797	0.572893	0.241927		0.936936	1.07559	0.993639	0	0.987537	1.03573	0	0	0.941165	0
ENSG00000126107	835.147	-0.104677	0.185679	0.563752	0.572923	0.241904	0.759698	677.405	844.339	968.798	828.861	964.824	660.797	1026.11	648.024	862.107	870.205	HECTD3
ENSG00000239462	1.50019	0.633746	1.12435	-0.563656	0.572988	0.241854		1.87387	2.15118	0	2.96374	0.987537	1.03573	0	2.87584	0.941165	2.1728
ENSG00000128165	2110.84	-0.145889	0.258831	0.563645	0.572996	0.241849	0.759749	1801.73	2026.41	2691.77	1309.98	2900.4	2148.11	2336.89	2177.01	2312.44	1403.63	ADM2
ENSG00000229567	1.52454	-0.764625	1.35693	0.563497	0.573096	0.241772		0.936936	1.07559	0.993639	0	0.987537	6.21439	1.92336	0	0.941165	2.1728
ENSG00000182912	19.6653	-0.402357	0.714048	0.563487	0.573103	0.241767	0.759813	15.9279	7.52913	51.6692	29.6374	6.91276	30.0362	6.73177	23.0068	5.64699	19.5552	TSPEAR-AS2
ENSG00000198740	5100.14	-0.0830558	0.147411	0.56343	0.573142	0.241738	0.759813	5330.23	4905.77	4439.58	5391.05	5055.2	5973.06	5216.16	6029.69	4605.12	4055.53	ZNF652
ENSG00000119723	415.187	0.0783673	0.139091	-0.563425	0.573146	0.241735	0.759813	413.189	444.219	457.074	371.456	411.803	356.292	403.906	353.729	454.583	485.62	COQ6
ENSG00000128463	1239.42	0.0604781	0.107368	-0.563278	0.573245	0.24166	0.759867	1163.67	1149.81	1427.86	1117.33	1187.02	1211.81	1307.89	1184.85	1290.34	1353.65	EMC4
ENSG00000139780	2.42794	0.808842	1.43596	-0.563276	0.573247	0.241658		1.87387	1.07559	0	0.987915	7.9003	2.07146	0	0.958615	9.41165	0	METTL21C
ENSG00000280228	12.9899	0.356646	0.633177	-0.563265	0.573255	0.241652	0.759867	19.6757	20.4362	4.96819	16.7946	7.9003	10.3573	3.84673	28.7584	8.47048	8.69119
ENSG00000238311	1.85861	-0.723882	1.28533	0.563189	0.573306	0.241614		4.68468	3.22677	0	1.97583	1.97507	1.03573	1.92336	0	3.76466	0	SNORD13E
ENSG00000222445	1.90783	-0.711565	1.26351	0.563167	0.573321	0.241602		4.68468	5.37795	0.993639	0	0.987537	3.1072	0	0.958615	1.88233	1.0864	RN7SKP56
ENSG00000117501	0.621295	1.20366	2.13792	-0.563005	0.573432	0.241518		0	3.22677	0	0	0	0	0	0.958615	0.941165	1.0864	MROH9
ENSG00000232913	0.70363	-1.25681	2.2329	0.562859	0.573531	0.241443		2.81081	2.15118	0	0.987915	0	0	0	0	0	1.0864	PLCE1-AS2
ENSG00000211582	1.69653	-1.56854	2.78676	0.562856	0.573533	0.241442		0	0	0	13.8308	0	0	0.961682	0	0	2.1728	MIR758
ENSG00000160932	2264.8	0.881478	1.56628	-0.562784	0.573582	0.241404	0.760227	2256.14	2284.55	9.93639	1927.42	0	2606.94	3570.72	3655.2	4047.01	2290.13	LY6E
ENSG00000244198	13.0006	0.30675	0.545099	-0.562741	0.573611	0.241382	0.760227	13.1171	18.285	12.9173	11.855	0.987537	14.5002	13.4635	15.3378	19.7645	9.77759	ARHGEF35-AS1
ENSG00000102858	3325.23	-0.0464376	0.082524	0.562717	0.573628	0.24137	0.760227	2978.52	3384.88	3518.48	3307.54	3284.55	3446.92	3579.38	3430.88	3108.67	3212.48	MGRN1
ENSG00000272057	2.12915	0.67137	1.19322	-0.562654	0.57367	0.241338		4.68468	0	3.97456	1.97583	0.987537	1.03573	0	0.958615	6.58815	1.0864	ANKH-DT
ENSG00000121905	9.33562	-0.246155	0.4375	0.562639	0.573681	0.24133	0.760236	11.2432	7.52913	10.93	8.89123	10.8629	11.393	7.69345	6.7103	9.41165	8.69119	HPCA
ENSG00000226428	0.685946	-1.22648	2.18025	0.562542	0.573747	0.24128		1.87387	0	0	1.97583	0	0	1.92336	0	0	1.0864	RPL15P13
ENSG00000244515	1.47063	0.617614	1.09794	-0.562521	0.573761	0.241269		0.936936	1.07559	0	1.97583	0.987537	1.03573	2.88504	0.958615	3.76466	1.0864	KRT18P34
ENSG00000256060	169.134	0.0835657	0.148565	-0.562488	0.573784	0.241252	0.760236	148.973	203.287	174.88	155.103	160.969	153.288	166.371	168.716	160.939	198.811	TRAPPC2B
ENSG00000286311	18.0861	0.304055	0.540559	-0.562482	0.573788	0.241249	0.760236	21.5495	12.9071	13.9109	11.855	34.5638	4.14293	19.2336	11.5034	27.2938	23.9008
ENSG00000214544	7.35456	-0.315964	0.561748	0.562466	0.573799	0.24124	0.760236	9.36936	9.68032	6.95547	2.96374	13.8255	5.17866	6.73177	4.79307	7.52932	6.51839	GTF2IRD2P1
ENSG00000136942	8667.56	-0.0841313	0.149594	0.562399	0.573844	0.241206	0.760236	8409.94	7330.15	8833.45	8797.38	8490.85	8588.29	11270.9	7374.62	7983.9	9596.16	RPL35
ENSG00000168454	19.6919	0.225317	0.400658	-0.562368	0.573866	0.24119	0.760236	14.054	15.0583	17.8855	7.90332	24.6884	20.7146	30.7738	21.0895	19.7645	24.9872	TXNDC2
ENSG00000135390	5107.76	-0.06063	0.107814	0.562358	0.573872	0.241185	0.760236	5154.08	4761.64	6066.17	5100.6	4776.72	4940.44	5400.8	4510.28	5023.94	5342.91	ATP5MC2
ENSG00000200095	2.27029	-0.666558	1.18544	0.562287	0.573921	0.241148		0.936936	3.22677	0.993639	2.96374	7.9003	0	1.92336	2.87584	1.88233	0	RNU6-181P
ENSG00000235984	0.484036	-1.92525	3.42426	0.562238	0.573954	0.241123		0	0	0.993639	0	0	0	3.84673	0	0	0	GPC5-AS1
ENSG00000272384	0.484036	-1.92525	3.42426	0.562238	0.573954	0.241123		0	0	0.993639	0	0	0	3.84673	0	0	0
ENSG00000240093	0.483762	-1.92445	3.42429	0.562001	0.574115	0.241001		1.87387	0	0	2.96374	0	0	0	0	0	0
ENSG00000144959	14.2946	0.489398	0.870925	-0.561929	0.574164	0.240964	0.760501	0.936936	2.15118	38.7519	4.93957	6.91276	13.4645	22.1187	24.924	17.8821	10.864	NCEH1
ENSG00000272335	324.707	-0.109065	0.194131	0.561809	0.574246	0.240902	0.760501	388.828	374.306	257.352	344.782	309.099	392.542	256.769	348.936	255.056	319.401
ENSG00000130731	641.819	0.125239	0.222921	-0.561807	0.574247	0.240901	0.760501	615.567	503.376	657.789	569.039	566.846	511.651	949.18	801.402	559.993	683.345	METTL26
ENSG00000144199	164.894	0.105772	0.188273	-0.561804	0.57425	0.240899	0.760501	194.883	149.507	141.097	150.163	206.395	137.752	148.099	150.503	168.468	202.07	FAHD2B
ENSG00000116793	1084.04	0.0928145	0.165209	-0.5618	0.574252	0.240897	0.760501	1100.9	1393.97	899.243	1060.03	1090.24	897.979	997.264	1045.85	1044.69	1310.2	PHTF1
ENSG00000158517	0.483426	-1.92367	3.42432	0.561765	0.574276	0.240879		0	0	0	0	0.987537	0	3.84673	0	0	0	NCF1
ENSG00000278055	0.483426	-1.92367	3.42432	0.561765	0.574276	0.240879		0	0	0	0	0.987537	0	3.84673	0	0	0
ENSG00000237984	455.233	0.131514	0.234116	-0.561747	0.574289	0.24087	0.760501	401.009	368.928	575.317	332.927	336.75	503.366	579.894	526.28	534.582	393.276	PTENP1
ENSG00000263740	102.234	0.178622	0.318014	-0.561681	0.574334	0.240836	0.760501	88.072	89.274	124.205	115.586	73.0778	88.0372	110.593	95.8615	177.88	59.7519	RN7SL4P
ENSG00000232187	17.1478	0.340751	0.60668	-0.561664	0.574345	0.240827	0.760501	11.2432	11.8315	35.771	14.8187	19.7507	7.25012	10.5785	7.66892	39.5289	13.0368	FTH1P7
ENSG00000106546	266.464	-0.217952	0.388184	0.561468	0.574479	0.240726	0.760614	354.162	211.891	120.23	327	416.741	274.469	242.344	122.703	255.056	340.043	AHR
ENSG00000287166	24.3347	-0.225024	0.400798	0.561439	0.574498	0.240711	0.760614	26.2342	26.8898	16.8919	25.6858	28.6386	32.1077	21.157	15.3378	11.294	39.1104
ENSG00000180867	7080.65	-0.0798173	0.142186	0.561358	0.574553	0.24067	0.760619	6909.9	6544.97	7651.02	5696.32	7893.39	8105.64	7577.09	7804.08	6363.21	6260.92	PDIA3P1
ENSG00000162769	1375.25	-0.0874075	0.155741	0.561236	0.574636	0.240607	0.760619	1518.77	1450.97	1571.94	1472.98	1213.68	1314.34	1255.96	1268.25	1062.57	1623.08	FLVCR1
ENSG00000126247	7909.04	0.0827534	0.147448	-0.561236	0.574637	0.240606	0.760619	6890.23	6542.82	8387.31	7163.37	8264.7	7880.88	9269.65	8260.38	7023.91	9407.13	CAPNS1
ENSG00000285996	9.98997	-0.304962	0.543378	0.561235	0.574638	0.240606	0.760619	18.7387	12.9071	12.9173	11.855	3.95015	4.14293	9.61682	7.66892	9.41165	8.69119
ENSG00000078808	4657.91	-0.084923	0.151343	0.561128	0.57471	0.240551	0.760635	3881.73	4653	5400.43	4284.59	4039.03	5541.16	5374.84	4750.9	4539.24	4114.19	SDF4
ENSG00000223959	481.821	-0.110872	0.197606	0.561073	0.574748	0.240523	0.760635	516.252	537.795	358.704	567.063	574.747	419.471	475.071	347.019	522.346	499.743	AFG3L1P
ENSG00000112697	11343.2	0.11618	0.207071	-0.561065	0.574753	0.240519	0.760635	9420.89	9996.54	13585	9228.11	8247.91	12680.5	14295.4	12948	12816.8	10213.2	TMEM30A
ENSG00000179583	3.25525	-0.427779	0.762486	0.561031	0.574776	0.240501		2.81081	1.07559	4.96819	3.95166	4.93769	3.1072	3.84673	1.91723	3.76466	2.1728	CIITA
ENSG00000235500	27.6135	0.20811	0.370951	-0.561017	0.574786	0.240494	0.760635	38.4144	16.1339	27.8219	30.6254	17.7757	27.9648	25.9654	46.9721	21.6468	22.8144	SNX19P2
ENSG00000271734	2.94594	-0.509753	0.908767	0.560929	0.574846	0.240448		2.81081	3.22677	2.98092	5.92749	1.97507	0	5.77009	1.91723	3.76466	1.0864
ENSG00000100578	1964.88	0.10653	0.189953	-0.560825	0.574917	0.240395	0.760763	2212.11	2185.6	1359.3	1855.3	1627.46	2459.86	1745.45	1970.91	2068.68	2164.11	KIAA0586
ENSG00000254727	0.482333	-1.92032	3.42447	0.560765	0.574958	0.240364		3.74774	1.07559	0	0	0	0	0	0	0	0	PTP4A1P6
ENSG00000224116	0.770288	1.17615	2.09745	-0.560754	0.574966	0.240358		0	0	0	0	0	1.03573	2.88504	0.958615	2.82349	0	INHBA-AS1
ENSG00000064199	157.271	0.227215	0.40524	-0.560692	0.575007	0.240327	0.760807	169.585	168.868	87.4402	170.909	155.043	143.967	150.984	116.951	74.352	334.611	SPA17
ENSG00000213452	34.7284	-0.232562	0.414787	0.560677	0.575018	0.240319	0.760807	35.6036	61.3087	19.8728	23.71	21.7258	41.4293	50.9691	23.0068	41.4112	28.2464	AKR1B1P2
ENSG00000286688	0.673092	-1.22625	2.18725	0.560635	0.575047	0.240297		1.87387	0	0	0	1.97507	0	1.92336	0.958615	0	0
ENSG00000268533	2.3092	-0.626848	1.1182	0.560587	0.575079	0.240272		4.68468	5.37795	0	3.95166	1.97507	2.07146	0	1.91723	0.941165	2.1728
ENSG00000198746	384.526	0.069669	0.124279	-0.560586	0.575079	0.240272	0.760844	340.108	350.643	443.163	352.686	380.202	391.507	393.328	376.736	373.642	443.251	GPATCH3
ENSG00000249138	1.92582	-0.713957	1.27374	0.560519	0.575125	0.240238		1.87387	6.45354	0.993639	3.95166	0.987537	1.03573	0	2.87584	0	1.0864	SLED1
ENSG00000240107	0.688118	-1.25593	2.24066	0.560517	0.575127	0.240236		0	0	2.98092	0	0	1.03573	1.92336	0	0.941165	0
ENSG00000179611	707.651	0.0958726	0.171046	-0.560507	0.575133	0.240231	0.76087	606.198	731.402	698.528	587.809	632.024	684.619	912.636	612.555	783.99	826.75	DGKZP1
ENSG00000278971	1.51335	-0.79059	1.41084	0.560366	0.575229	0.240159		0	1.07559	3.97456	0	1.97507	4.14293	0.961682	1.91723	0	1.0864
ENSG00000264322	0.592278	-0.998907	1.78288	0.560278	0.57529	0.240113		0.936936	1.07559	0.993639	0.987915	0.987537	0	0	0	0.941165	0	RN7SL448P
ENSG00000275670	1.10081	-0.931177	1.66206	0.560254	0.575306	0.240101		1.87387	2.15118	0	0.987915	3.95015	0	0	0.958615	0	1.0864	MIR8076
ENSG00000085721	1159.42	0.0569798	0.10171	-0.560221	0.575329	0.240084	0.761084	1205.84	1170.24	1084.06	1284.29	1019.14	1182.81	1072.27	1113.91	1204.69	1256.96	RRN3
ENSG00000129317	2706.21	-0.103513	0.184837	0.560024	0.575463	0.239982	0.761216	2803.31	2670.69	2469.19	2210.95	2856.95	3733.81	2600.39	3023.47	2076.21	2617.13	PUS7L
ENSG00000235280	46.4636	0.239552	0.427858	-0.559886	0.575557	0.239912	0.761295	28.1081	20.4362	41.7328	33.5891	77.0279	36.2506	71.1644	35.4688	54.5875	66.2703	MCF2L-AS1
ENSG00000231185	3.15664	-0.669341	1.19579	0.55975	0.57565	0.239842		0	0	2.98092	6.9154	3.95015	7.25012	3.84673	1.91723	4.70582	0	SPRY4-AS1
ENSG00000223136	0.592512	-0.997234	1.78218	0.559557	0.575782	0.239742		0	0	0.993639	0.987915	0.987537	1.03573	0.961682	0.958615	0	0	RN7SKP207
ENSG00000249013	0.592512	-0.997234	1.78218	0.559557	0.575782	0.239742		0	0	0.993639	0.987915	0.987537	1.03573	0.961682	0.958615	0	0	FTH1P21
ENSG00000103194	2590.42	0.0781007	0.139586	-0.559517	0.575809	0.239722	0.761516	2659.96	2424.38	2210.85	2715.78	2363.18	2766.44	2693.67	2261.37	2543.97	3264.63	USP10
ENSG00000225195	0.813705	-1.52048	2.71783	0.559448	0.575856	0.239686		0	3.22677	0	3.95166	0	0	0	0.958615	0	0
ENSG00000160446	158.266	0.159351	0.28486	-0.559402	0.575887	0.239662	0.761516	100.252	133.373	124.205	116.574	168.869	174.003	252.922	164.882	155.292	192.293	ZDHHC12
ENSG00000183971	94.3541	-0.324722	0.580485	0.559397	0.575891	0.23966	0.761516	113.369	146.28	28.8155	61.2507	43.4516	232.004	77.8962	40.2618	117.646	82.5663	NPW
ENSG00000249489	6.60452	0.337766	0.603844	-0.559359	0.575917	0.23964	0.761516	5.62162	7.52913	1.98728	5.92749	3.95015	5.17866	12.5019	5.75169	5.64699	11.9504	GAPDHP70
ENSG00000181915	1404.16	0.0754068	0.134812	-0.559348	0.575924	0.239635	0.761516	1385.73	1290.71	1301.67	1308	1275.9	1590.88	1519.46	1328.64	1296.92	1743.67	ADO
ENSG00000280129	20.3278	0.178892	0.319844	-0.55931	0.57595	0.239615	0.761516	26.2342	17.2094	21.8601	18.7704	19.7507	16.5717	16.3486	15.3378	27.2938	23.9008
ENSG00000230383	5.60016	0.316352	0.565628	-0.559292	0.575962	0.239606	0.761516	4.68468	3.22677	4.96819	5.92749	7.9003	4.14293	5.77009	6.7103	9.41165	3.2592
ENSG00000207128	0.852748	-1.56594	2.80041	0.559181	0.576038	0.239549		0	6.45354	0	0	0.987537	0	0	0	0	1.0864	RNU6-729P
ENSG00000166448	230.222	0.241984	0.432793	-0.559121	0.576079	0.239518	0.761626	223.928	118.315	254.372	157.078	428.591	127.395	218.302	364.274	286.114	123.849	TMEM130
ENSG00000135637	429.291	-0.077154	0.138009	0.559051	0.576127	0.239482	0.761641	431.927	465.731	454.093	465.308	497.719	365.613	372.171	370.025	435.759	434.56	CCDC142
ENSG00000201377	0.981002	-0.797893	1.42724	0.559046	0.576131	0.239479		1.87387	1.07559	0	1.97583	0.987537	1.03573	0.961682	0.958615	0.941165	0	RNY4P23
ENSG00000248942	1.48211	0.680348	1.21701	-0.55903	0.576141	0.239471		4.68468	1.07559	0.993639	0.987915	0	0	0.961682	1.91723	0.941165	3.2592	LINC01335
ENSG00000228154	1.20745	0.726551	1.29967	-0.559026	0.576144	0.239469		0	1.07559	0.993639	1.97583	0	2.07146	0.961682	0	2.82349	2.1728
ENSG00000238082	32.9547	0.160693	0.287476	-0.558978	0.576177	0.239444	0.761641	27.1711	37.6457	28.8155	29.6374	32.5887	29.0005	37.5056	32.5929	23.5291	51.0607	NUDCP2
ENSG00000112837	491.421	0.298339	0.533787	-0.55891	0.576223	0.239409	0.761641	695.206	517.359	155.008	377.383	503.644	745.727	224.072	854.126	677.639	164.046	TBX18
ENSG00000158201	235.142	0.102515	0.183422	-0.558905	0.576227	0.239407	0.761641	269.838	257.066	220.588	197.583	260.71	179.182	225.033	196.516	263.526	281.377	ABHD3
ENSG00000246863	1.88317	0.760053	1.36008	-0.558829	0.576278	0.239368		0.936936	1.07559	0.993639	1.97583	5.92522	0	0	5.75169	0	2.1728	GPR176-DT
ENSG00000151006	114.507	-0.160253	0.286819	0.558724	0.57635	0.239313	0.761679	109.622	160.263	129.173	116.574	132.33	75.6084	103.862	62.31	119.528	135.8	PRSS53
ENSG00000109089	1150.1	-0.206997	0.370485	0.558717	0.576355	0.23931	0.761679	623.999	862.624	1898.84	803.175	1015.19	1140.34	2042.61	1030.51	831.048	1252.62	CDR2L
ENSG00000151572	312.885	0.303829	0.543844	-0.558671	0.576386	0.239286	0.761679	151.784	197.909	789.943	165.97	207.383	305.541	227.919	620.224	292.702	169.478	ANO4
ENSG00000213365	1.48787	-0.770849	1.37991	0.558622	0.576419	0.239261		0.936936	0	4.96819	0	1.97507	2.07146	1.92336	1.91723	0	1.0864
ENSG00000106052	9623.58	0.0848268	0.15186	-0.558586	0.576445	0.239242	0.761679	7855.27	8576.76	9878.76	9910.76	7845.98	10948.7	11146.9	10987.6	9291.18	9793.89	TAX1BP1
ENSG00000285253	6.38821	-0.386217	0.691449	0.558562	0.576461	0.23923	0.761679	8.43242	9.68032	3.97456	5.92749	7.9003	10.3573	1.92336	10.5448	1.88233	3.2592
ENSG00000226763	4.50494	0.376409	0.673891	-0.55856	0.576462	0.239229	0.761679	4.68468	4.30236	2.98092	7.90332	3.95015	3.1072	1.92336	6.7103	1.88233	7.60479	SRRM5
ENSG00000242861	22.0568	-0.189564	0.339408	0.558513	0.576494	0.239205	0.761679	21.5495	11.8315	28.8155	24.6979	27.651	20.7146	25.0037	15.3378	25.4114	19.5552
ENSG00000215043	0.591438	-0.995101	1.78179	0.558485	0.576513	0.239191		0.936936	1.07559	0.993639	0.987915	0	0	0.961682	0.958615	0	0	GLULP6
ENSG00000185615	98.3504	0.307991	0.551519	-0.558442	0.576543	0.239168	0.761698	78.7026	98.9543	17.8855	125.465	157.018	121.181	43.2757	57.5169	112.94	170.565	PDIA2
ENSG00000203900	0.717854	-1.28329	2.29848	0.558322	0.576625	0.239107		0	0	0	0	0.987537	4.14293	0.961682	0	0	1.0864
ENSG00000141994	640.459	0.118196	0.211709	-0.558293	0.576644	0.239092	0.761787	625.873	627.069	556.438	625.35	551.046	669.083	715.491	500.397	557.169	976.673	DUS3L
ENSG00000240052	0.589655	-0.995044	1.78233	0.558281	0.576652	0.239086		0.936936	1.07559	0.993639	0	0.987537	0	0.961682	0	0.941165	0
ENSG00000287762	0.684922	-1.25015	2.23964	0.558193	0.576713	0.23904		0	0	1.98728	0	0	1.03573	2.88504	0	0.941165	0
ENSG00000177133	3.65066	-0.692455	1.24076	0.55809	0.576783	0.238988		0	1.07559	1.98728	0.987915	14.8131	6.21439	3.84673	2.87584	4.70582	0	PRDM16-DT
ENSG00000255537	2.7758	0.616594	1.10489	-0.558058	0.576805	0.238971		2.81081	0	6.95547	1.97583	2.96261	1.03573	0.961682	6.7103	0	4.3456
ENSG00000121653	521.485	0.14051	0.251832	-0.557948	0.57688	0.238915	0.762053	447.855	439.917	840.619	455.429	407.853	397.721	552.005	537.783	490.347	645.321	MAPK8IP1
ENSG00000256278	0.478588	-1.91089	3.42488	0.557945	0.576882	0.238913		2.81081	0	0	0	1.97507	0	0	0	0	0
ENSG00000122367	28.5921	0.534529	0.958372	-0.557746	0.577018	0.238811	0.762149	18.7387	13.9827	13.9109	14.8187	101.716	11.393	1.92336	42.1791	63.9992	3.2592	LDB3
ENSG00000230769	8.18673	-0.436037	0.781789	0.557742	0.57702	0.238809	0.762149	7.49549	16.1339	2.98092	19.7583	9.87537	3.1072	2.88504	12.462	2.82349	4.3456
ENSG00000122375	0.478348	-1.9101	3.42491	0.557708	0.577044	0.238791		3.74774	0	0	0	0	1.03573	0	0	0	0	OPN4
ENSG00000270577	0.478348	-1.9101	3.42491	0.557708	0.577044	0.238791		3.74774	0	0	0	0	1.03573	0	0	0	0
ENSG00000140015	326.31	0.590316	1.05873	-0.557572	0.577137	0.238721	0.762258	624.936	248.461	50.6756	765.634	174.794	100.466	18.2719	324.012	85.646	870.205	KCNH5
ENSG00000189030	0.900431	0.864097	1.54983	-0.557543	0.577156	0.238707		0	2.15118	0.993639	0.987915	0	0	0.961682	0	2.82349	1.0864	VHLL
ENSG00000273669	1.9872	0.653112	1.17142	-0.55754	0.577158	0.238705		2.81081	1.07559	0	5.92749	0.987537	1.03573	0	3.83446	0.941165	3.2592
ENSG00000264425	6.95997	-0.312707	0.560979	0.557431	0.577233	0.238649	0.762341	9.36936	10.7559	6.95547	5.92749	8.88784	3.1072	6.73177	2.87584	8.47048	6.51839	MIR4653
ENSG00000106128	3.01318	-0.48075	0.862486	0.5574	0.577254	0.238633		1.87387	4.30236	4.96819	1.97583	2.96261	2.07146	4.80841	0	2.82349	4.3456	GHRHR
ENSG00000188186	390.543	0.104296	0.187123	-0.557368	0.577276	0.238616	0.762352	427.243	374.306	458.068	373.432	402.915	255.826	381.788	357.563	473.406	400.881	LAMTOR4
ENSG00000255216	0.870554	0.859376	1.54202	-0.557305	0.577319	0.238584		0.936936	1.07559	0	0	0.987537	0	1.92336	0.958615	2.82349	0
ENSG00000064313	1920.68	0.0569955	0.102281	-0.557243	0.577361	0.238552	0.762363	2141.84	1921	1623.61	1945.2	1919.77	1850.85	1881.05	1980.5	1841.86	2101.1	TAF2
ENSG00000170915	1254.53	0.192646	0.345715	-0.557241	0.577363	0.238551	0.762363	1307.96	1148.73	1152.62	1308.99	1926.69	873.122	702.989	1959.41	1439.04	725.714	PAQR8
ENSG00000199460	0.900617	0.863599	1.54998	-0.557169	0.577412	0.238514		0	1.07559	0	0	0.987537	2.07146	0.961682	0	2.82349	1.0864	RNU6-1216P
ENSG00000266296	123.347	0.101243	0.181712	-0.557164	0.577416	0.238511	0.762363	104	104.332	128.179	108.671	139.243	104.609	155.792	133.247	126.116	129.281	ARIH2P1
ENSG00000188523	7.13303	-0.497711	0.893305	0.557156	0.577421	0.238508	0.762363	1.87387	7.52913	24.841	1.97583	7.9003	1.03573	9.61682	6.7103	6.58815	3.2592	CFAP77
ENSG00000257773	1.49567	-0.78831	1.41509	0.557075	0.577476	0.238466		1.87387	3.22677	0	0.987915	4.93769	0	0.961682	0	1.88233	1.0864	ST13P3
ENSG00000111275	3296.5	-0.130011	0.233419	0.556986	0.577537	0.23842	0.76243	2758.34	2851.39	5102.34	2694.04	2986.31	2932.16	4363.15	3114.54	2895.96	3266.8	ALDH2
ENSG00000181773	26.8247	0.159302	0.286023	-0.556953	0.577559	0.238403	0.76243	26.2342	27.9654	31.7964	22.722	18.7632	24.8576	28.8504	21.0895	30.1173	35.8512	GPR3
ENSG00000241990	0.880666	1.43815	2.58224	-0.556938	0.57757	0.238395		0	0	0.993639	0	0	3.1072	0	0	4.70582	0	PRR34-AS1
ENSG00000271852	6.04004	0.410068	0.736314	-0.556919	0.577583	0.238386	0.76243	13.1171	5.37795	0	3.95166	7.9003	5.17866	2.88504	6.7103	6.58815	8.69119	SNORD11B
ENSG00000278700	10.6267	-0.269374	0.483718	0.556883	0.577607	0.238367	0.76243	10.3063	17.2094	9.93639	8.89123	14.8131	13.4645	3.84673	7.66892	10.3528	9.77759	Metazoa_SRP
ENSG00000144061	207.8	-0.116388	0.209039	0.556776	0.577681	0.238312	0.762481	260.468	187.153	171.9	271.677	240.959	170.896	185.605	179.261	179.762	230.317	NPHP1
ENSG00000100121	0.773264	1.16863	2.09905	-0.556741	0.577704	0.238294		0	0	0	0.987915	2.96261	0	0	0.958615	2.82349	0	GGTLC2
ENSG00000267606	5.44438	-0.437905	0.786592	0.556713	0.577724	0.23828	0.762493	14.991	6.45354	3.97456	2.96374	1.97507	4.14293	6.73177	5.75169	0.941165	6.51839
ENSG00000164556	0.204501	1.8897	3.39443	-0.556706	0.577728	0.238276		0	0	0	0	0	0	0	0.958615	0	1.0864	FAM183BP
ENSG00000176194	0.204501	1.8897	3.39443	-0.556706	0.577728	0.238276		0	0	0	0	0	0	0	0.958615	0	1.0864	CIDEA
ENSG00000182000	0.204501	1.8897	3.39443	-0.556706	0.577728	0.238276		0	0	0	0	0	0	0	0.958615	0	1.0864	PPIAP73
ENSG00000198488	0.204501	1.8897	3.39443	-0.556706	0.577728	0.238276		0	0	0	0	0	0	0	0.958615	0	1.0864	B3GNT6
ENSG00000198678	0.204501	1.8897	3.39443	-0.556706	0.577728	0.238276		0	0	0	0	0	0	0	0.958615	0	1.0864	OR5BS1P
ENSG00000206820	0.204501	1.8897	3.39443	-0.556706	0.577728	0.238276		0	0	0	0	0	0	0	0.958615	0	1.0864	RNU1-138P
ENSG00000225905	0.204501	1.8897	3.39443	-0.556706	0.577728	0.238276		0	0	0	0	0	0	0	0.958615	0	1.0864	ANKRD65-AS1
ENSG00000227237	0.204501	1.8897	3.39443	-0.556706	0.577728	0.238276		0	0	0	0	0	0	0	0.958615	0	1.0864	ZNF692-DT
ENSG00000231724	0.204501	1.8897	3.39443	-0.556706	0.577728	0.238276		0	0	0	0	0	0	0	0.958615	0	1.0864
ENSG00000237783	0.204501	1.8897	3.39443	-0.556706	0.577728	0.238276		0	0	0	0	0	0	0	0.958615	0	1.0864
ENSG00000237990	0.204501	1.8897	3.39443	-0.556706	0.577728	0.238276		0	0	0	0	0	0	0	0.958615	0	1.0864	CNTN4-AS1
ENSG00000241721	0.204501	1.8897	3.39443	-0.556706	0.577728	0.238276		0	0	0	0	0	0	0	0.958615	0	1.0864	SUMO1P1
ENSG00000252480	0.204501	1.8897	3.39443	-0.556706	0.577728	0.238276		0	0	0	0	0	0	0	0.958615	0	1.0864	RNU6-719P
ENSG00000254482	0.204501	1.8897	3.39443	-0.556706	0.577728	0.238276		0	0	0	0	0	0	0	0.958615	0	1.0864
ENSG00000258116	0.204501	1.8897	3.39443	-0.556706	0.577728	0.238276		0	0	0	0	0	0	0	0.958615	0	1.0864	PPIAP45
ENSG00000261025	0.204501	1.8897	3.39443	-0.556706	0.577728	0.238276		0	0	0	0	0	0	0	0.958615	0	1.0864
ENSG00000261241	0.204501	1.8897	3.39443	-0.556706	0.577728	0.238276		0	0	0	0	0	0	0	0.958615	0	1.0864	LINC02128
ENSG00000264148	0.204501	1.8897	3.39443	-0.556706	0.577728	0.238276		0	0	0	0	0	0	0	0.958615	0	1.0864
ENSG00000264470	0.204501	1.8897	3.39443	-0.556706	0.577728	0.238276		0	0	0	0	0	0	0	0.958615	0	1.0864	MIR4794
ENSG00000279587	0.204501	1.8897	3.39443	-0.556706	0.577728	0.238276		0	0	0	0	0	0	0	0.958615	0	1.0864
ENSG00000183571	0.8005	1.17258	2.10664	-0.556613	0.577792	0.238229		0	0	0	0.987915	0	3.1072	0	0	2.82349	1.0864	PGPEP1L
ENSG00000106686	8.48626	-0.360103	0.64707	0.556514	0.57786	0.238177	0.762628	7.49549	7.52913	11.9237	5.92749	17.7757	9.32159	3.84673	10.5448	9.41165	1.0864	SPATA6L
ENSG00000164970	1037.13	0.0853256	0.153343	-0.556437	0.577912	0.238138	0.762652	916.323	1104.63	1303.65	866.401	1112.95	910.408	915.521	1082.28	1123.75	1035.34	FAM219A
ENSG00000103266	1458.32	0.0781938	0.140566	-0.556279	0.57802	0.238057	0.76275	1312.65	1368.15	1481.52	1357.4	1273.92	1409.63	1836.81	1341.1	1588.69	1613.3	STUB1
ENSG00000173598	3709.85	0.241589	0.434361	-0.556194	0.578078	0.238013	0.762781	1911.35	2194.2	8371.41	2373.96	3096.92	2455.72	4218.9	4991.51	4080.89	3403.69	NUDT4
ENSG00000171246	3.53658	-0.642491	1.1553	0.556126	0.578124	0.237979		1.87387	5.37795	4.96819	0.987915	4.93769	1.03573	8.65513	0	7.52932	0	NPTX1
ENSG00000213621	7.25755	-0.291749	0.524774	0.555953	0.578243	0.237889	0.762954	5.62162	7.52913	7.94911	5.92749	9.87537	7.25012	9.61682	2.87584	9.41165	6.51839	RPSAP54
ENSG00000267394	0.902128	0.861835	1.55036	-0.555893	0.578284	0.237859		0.936936	2.15118	0	0	0.987537	1.03573	0	0	2.82349	1.0864	ATXN7L3-AS1
ENSG00000223640	9.58702	-0.272037	0.489372	0.555891	0.578285	0.237858	0.762964	8.43242	9.68032	10.93	7.90332	11.8504	8.28585	13.4635	2.87584	9.41165	13.0368	RPL30P3
ENSG00000281641	0.475892	-1.90385	3.42519	0.555838	0.578322	0.237831		1.87387	0	0	0	0	0	2.88504	0	0	0	SAMD12-AS1
ENSG00000230484	0.681707	-1.24399	2.23847	0.555731	0.578395	0.237775		2.81081	0	0.993639	0	0	2.07146	0	0	0.941165	0	OR51A10P
ENSG00000084093	5380.14	-0.0520226	0.0936115	0.555729	0.578396	0.237775	0.763066	5336.79	5187.57	5828.69	5468.11	5295.18	5263.59	5685.46	5930.95	4693.59	5111.51	REST
ENSG00000228586	0.681451	-1.24376	2.23849	0.555624	0.578468	0.237721		1.87387	0	0	2.96374	0	1.03573	0	0	0.941165	0
ENSG00000136828	157.039	-0.111952	0.201525	0.555523	0.578537	0.237669	0.763206	157.405	204.362	116.256	183.752	170.844	161.574	130.789	149.544	166.586	129.281	RALGPS1
ENSG00000249534	0.585707	-0.9897	1.78169	0.555485	0.578563	0.23765		0.936936	0	0.993639	0.987915	0	1.03573	0.961682	0	0.941165	0	LINC01258
ENSG00000276110	1.48864	0.647119	1.16593	-0.555022	0.578879	0.237412		2.81081	1.07559	0.993639	1.97583	0.987537	1.03573	0	3.83446	0	2.1728
ENSG00000204677	2.63402	-0.614481	1.10724	0.554966	0.578918	0.237383		2.81081	0	4.96819	3.95166	6.91276	1.03573	0.961682	2.87584	2.82349	0	FAM153CP
ENSG00000286715	0.702602	-1.27874	2.30424	0.554951	0.578928	0.237375		0.936936	0	0	0	0.987537	4.14293	0	0.958615	0	0
ENSG00000157426	471.798	-0.0598292	0.107812	0.554943	0.578934	0.237371	0.763646	518.126	509.83	500.794	433.695	421.678	466.079	493.343	486.018	445.171	443.251	AASDH
ENSG00000246596	178.932	-0.404587	0.72907	0.554936	0.578938	0.237368	0.763646	267.027	198.984	117.249	144.236	206.395	223.718	194.26	231.985	203.292	2.1728
ENSG00000277581	6.83835	-0.306039	0.551576	0.554844	0.579001	0.23732	0.763675	6.55855	8.60472	6.95547	9.87915	7.9003	7.25012	3.84673	8.62753	6.58815	2.1728
ENSG00000286817	17.4996	0.197496	0.355975	-0.554804	0.579029	0.2373	0.763675	19.6757	18.285	9.93639	23.71	18.7632	12.4288	14.4252	15.3378	20.7056	21.728
ENSG00000228354	24.612	0.194353	0.350386	-0.554683	0.579111	0.237238	0.763707	21.5495	24.7386	25.8346	10.8671	18.7632	26.929	36.5439	28.7584	28.2349	23.9008
ENSG00000271888	13.5753	0.213774	0.385434	-0.554633	0.579146	0.237212	0.763707	14.991	13.9827	11.9237	16.7946	7.9003	11.393	13.4635	10.5448	14.1175	20.6416	JARID2-DT
ENSG00000174807	4952.2	-0.185644	0.334725	0.554618	0.579156	0.237205	0.763707	4324.9	4713.24	7537.74	2821.48	4824.12	5908.85	5838.37	5563.8	5694.99	2294.47	CD248
ENSG00000143768	47.905	1.24587	2.24683	-0.554499	0.579238	0.237143	0.76377	0.936936	7.52913	0	16.7946	212.321	0	0	104.489	126.116	10.864	LEFTY2
ENSG00000145736	121.446	0.209816	0.378566	-0.55424	0.579415	0.23701	0.763873	55.2792	155.961	71.542	116.574	103.691	100.466	208.685	141.875	157.174	103.208	GTF2H2
ENSG00000265806	63.6399	-0.161457	0.29132	0.554225	0.579425	0.237003	0.763873	78.7026	83.8961	40.7392	73.1057	75.0528	65.2511	43.2757	43.1377	65.8815	67.3567	MIR4292
ENSG00000286654	0.90324	0.859571	1.55099	-0.554209	0.579436	0.236994		0	1.07559	0	0.987915	0.987537	2.07146	0	0	2.82349	1.0864
ENSG00000254479	14.2247	0.213299	0.384883	-0.554191	0.579448	0.236986	0.763873	16.8648	13.9827	8.94275	11.855	11.8504	11.393	20.1953	13.4206	20.7056	13.0368	SLC25A1P1
ENSG00000184110	58.5775	-0.174645	0.315139	0.554185	0.579452	0.236982	0.763873	89.9458	70.989	68.5611	64.2145	46.4143	51.7866	32.6972	43.1377	65.8815	52.1471	EIF3C
ENSG00000180284	8.72224	-0.304468	0.549528	0.554053	0.579543	0.236914	0.763944	5.62162	11.8315	7.94911	4.93957	7.9003	10.3573	16.3486	10.5448	8.47048	3.2592	CNEP1R1P1
ENSG00000153551	427.973	-0.0903227	0.163036	0.554006	0.579575	0.236891	0.763944	422.558	388.288	467.01	442.586	533.27	356.292	440.45	365.232	370.819	493.225	CMTM7
ENSG00000283785	0.473417	-1.89728	3.42548	0.553874	0.579665	0.236823		2.81081	0	0	0	0	0	1.92336	0	0	0	MIR15A
ENSG00000172262	1347.3	-0.0691391	0.124865	0.553713	0.579776	0.23674	0.764156	1266.74	1431.61	1306.64	1409.75	1465.51	1471.77	1212.68	1334.39	1089.87	1484.02	ZNF131
ENSG00000264862	1.39343	-0.659866	1.19176	0.553691	0.57979	0.236729		0.936936	2.15118	0.993639	0.987915	1.97507	1.03573	2.88504	0	1.88233	1.0864	RN7SL45P
ENSG00000115648	37.0918	0.455972	0.823542	-0.553672	0.579803	0.236719	0.764156	44.036	112.937	2.98092	25.6858	20.7383	19.6789	7.69345	77.6478	36.7054	22.8144	MLPH
ENSG00000166405	22.331	0.521177	0.941482	-0.55357	0.579873	0.236667	0.764202	2.81081	18.285	58.6247	7.90332	1.97507	9.32159	39.4289	25.8826	53.6464	5.43199	RIC3
ENSG00000201470	0.892817	0.835086	1.5087	-0.553513	0.579912	0.236638		0	1.07559	0.993639	0.987915	0	2.07146	0	1.91723	1.88233	0	RNY4P7
ENSG00000236886	4.39562	0.380923	0.688257	-0.553461	0.579948	0.236611	0.764202	0.936936	5.37795	3.97456	3.95166	2.96261	8.28585	2.88504	4.79307	7.52932	3.2592	NA
ENSG00000148384	856.657	0.0946565	0.171029	-0.553452	0.579954	0.236607	0.764202	822.63	818.524	796.898	976.06	929.273	715.691	817.429	652.817	991.046	1046.2	INPP5E
ENSG00000266003	0.678349	-1.23828	2.23758	0.553401	0.579989	0.23658		1.87387	0	2.98092	0	0.987537	0	0	0	0.941165	0
ENSG00000177464	4.68118	-0.47075	0.850678	0.553382	0.580002	0.236571	0.764202	1.87387	5.37795	8.94275	1.97583	1.97507	2.07146	13.4635	2.87584	2.82349	5.43199	GPR4
ENSG00000110448	0.202756	1.87872	3.39557	-0.553286	0.580067	0.236522		0	0	0	0	0	0	0	0	0.941165	1.0864	CD5
ENSG00000121351	0.202756	1.87872	3.39557	-0.553286	0.580067	0.236522		0	0	0	0	0	0	0	0	0.941165	1.0864	IAPP
ENSG00000145194	0.202756	1.87872	3.39557	-0.553286	0.580067	0.236522		0	0	0	0	0	0	0	0	0.941165	1.0864	ECE2
ENSG00000181211	0.202756	1.87872	3.39557	-0.553286	0.580067	0.236522		0	0	0	0	0	0	0	0	0.941165	1.0864	HECW1-IT1
ENSG00000213403	0.202756	1.87872	3.39557	-0.553286	0.580067	0.236522		0	0	0	0	0	0	0	0	0.941165	1.0864	CISD1P1
ENSG00000213455	0.202756	1.87872	3.39557	-0.553286	0.580067	0.236522		0	0	0	0	0	0	0	0	0.941165	1.0864	PPIAP82
ENSG00000213604	0.202756	1.87872	3.39557	-0.553286	0.580067	0.236522		0	0	0	0	0	0	0	0	0.941165	1.0864
ENSG00000214282	0.202756	1.87872	3.39557	-0.553286	0.580067	0.236522		0	0	0	0	0	0	0	0	0.941165	1.0864	KRT8P14
ENSG00000214318	0.202756	1.87872	3.39557	-0.553286	0.580067	0.236522		0	0	0	0	0	0	0	0	0.941165	1.0864	ATP5MC1P6
ENSG00000226312	0.202756	1.87872	3.39557	-0.553286	0.580067	0.236522		0	0	0	0	0	0	0	0	0.941165	1.0864	CFLAR-AS1
ENSG00000228863	0.202756	1.87872	3.39557	-0.553286	0.580067	0.236522		0	0	0	0	0	0	0	0	0.941165	1.0864
ENSG00000229781	0.202756	1.87872	3.39557	-0.553286	0.580067	0.236522		0	0	0	0	0	0	0	0	0.941165	1.0864	RRN3P4
ENSG00000230156	0.202756	1.87872	3.39557	-0.553286	0.580067	0.236522		0	0	0	0	0	0	0	0	0.941165	1.0864	LINC00443
ENSG00000234116	0.202756	1.87872	3.39557	-0.553286	0.580067	0.236522		0	0	0	0	0	0	0	0	0.941165	1.0864
ENSG00000235054	0.202756	1.87872	3.39557	-0.553286	0.580067	0.236522		0	0	0	0	0	0	0	0	0.941165	1.0864	LINC01777
ENSG00000244194	0.202756	1.87872	3.39557	-0.553286	0.580067	0.236522		0	0	0	0	0	0	0	0	0.941165	1.0864	RN7SL218P
ENSG00000253176	0.202756	1.87872	3.39557	-0.553286	0.580067	0.236522		0	0	0	0	0	0	0	0	0.941165	1.0864
ENSG00000253841	0.202756	1.87872	3.39557	-0.553286	0.580067	0.236522		0	0	0	0	0	0	0	0	0.941165	1.0864
ENSG00000255060	0.202756	1.87872	3.39557	-0.553286	0.580067	0.236522		0	0	0	0	0	0	0	0	0.941165	1.0864
ENSG00000255226	0.202756	1.87872	3.39557	-0.553286	0.580067	0.236522		0	0	0	0	0	0	0	0	0.941165	1.0864	LINC02690
ENSG00000256627	0.202756	1.87872	3.39557	-0.553286	0.580067	0.236522		0	0	0	0	0	0	0	0	0.941165	1.0864
ENSG00000258493	0.202756	1.87872	3.39557	-0.553286	0.580067	0.236522		0	0	0	0	0	0	0	0	0.941165	1.0864
ENSG00000258747	0.202756	1.87872	3.39557	-0.553286	0.580067	0.236522		0	0	0	0	0	0	0	0	0.941165	1.0864
ENSG00000259236	0.202756	1.87872	3.39557	-0.553286	0.580067	0.236522		0	0	0	0	0	0	0	0	0.941165	1.0864	GOLGA8VP
ENSG00000259465	0.202756	1.87872	3.39557	-0.553286	0.580067	0.236522		0	0	0	0	0	0	0	0	0.941165	1.0864	AHCYP7
ENSG00000260235	0.202756	1.87872	3.39557	-0.553286	0.580067	0.236522		0	0	0	0	0	0	0	0	0.941165	1.0864
ENSG00000269481	0.202756	1.87872	3.39557	-0.553286	0.580067	0.236522		0	0	0	0	0	0	0	0	0.941165	1.0864
ENSG00000271686	0.202756	1.87872	3.39557	-0.553286	0.580067	0.236522		0	0	0	0	0	0	0	0	0.941165	1.0864	TNPO3P1
ENSG00000271752	0.202756	1.87872	3.39557	-0.553286	0.580067	0.236522		0	0	0	0	0	0	0	0	0.941165	1.0864
ENSG00000277632	0.202756	1.87872	3.39557	-0.553286	0.580067	0.236522		0	0	0	0	0	0	0	0	0.941165	1.0864	CCL3
ENSG00000278910	0.202756	1.87872	3.39557	-0.553286	0.580067	0.236522		0	0	0	0	0	0	0	0	0.941165	1.0864	BANCR
ENSG00000285709	0.202756	1.87872	3.39557	-0.553286	0.580067	0.236522		0	0	0	0	0	0	0	0	0.941165	1.0864
ENSG00000286256	0.202756	1.87872	3.39557	-0.553286	0.580067	0.236522		0	0	0	0	0	0	0	0	0.941165	1.0864
ENSG00000287481	0.202756	1.87872	3.39557	-0.553286	0.580067	0.236522		0	0	0	0	0	0	0	0	0.941165	1.0864
ENSG00000234685	29.9921	0.322754	0.583348	-0.553279	0.580072	0.236518	0.764202	9.36936	23.663	17.8855	73.1057	19.7507	22.7861	28.8504	29.7171	57.411	17.3824	NUS1P2
ENSG00000104635	3622.34	0.129523	0.234117	-0.553241	0.580098	0.236499	0.764202	2824.86	2954.65	3362.47	2859.03	5614.15	3366.13	3680.36	3874.72	4437.59	3249.42	SLC39A14
ENSG00000179348	38.3417	0.455303	0.822999	-0.553224	0.58011	0.23649	0.764202	3.74774	13.9827	95.3893	7.90332	46.4143	14.5002	59.6243	48.8894	73.4108	19.5552	GATA2
ENSG00000206147	7.30983	-0.29428	0.532007	0.55315	0.580161	0.236452	0.764202	9.36936	12.9071	6.95547	6.9154	5.92522	8.28585	3.84673	7.66892	4.70582	6.51839	RPL23AP57
ENSG00000205363	490.049	-0.0670237	0.121169	0.553143	0.580165	0.236448	0.764202	543.423	542.098	472.972	432.707	447.354	563.438	476.032	490.811	467.759	463.892	INSYN1
ENSG00000250072	7.50459	-0.340238	0.615124	0.553122	0.58018	0.236437	0.764202	5.62162	11.8315	7.94911	7.90332	0.987537	8.28585	13.4635	5.75169	5.64699	7.60479	SH3TC2-DT
ENSG00000269097	1.40006	-0.6596	1.19257	0.553093	0.5802	0.236422		1.87387	2.15118	0.993639	0	2.96261	2.07146	0.961682	0.958615	0.941165	1.0864	TPRG1LP1
ENSG00000113318	1446.58	0.0827195	0.149587	-0.552984	0.580274	0.236367	0.764203	1571.24	1476.79	1302.66	1651.79	1149.49	1202.48	1595.43	1422.58	1631.04	1462.29	MSH3
ENSG00000213062	123.571	-0.114787	0.207584	0.552968	0.580285	0.236358	0.764203	148.036	108.635	165.938	138.308	102.704	99.4302	122.134	131.33	107.293	111.899
ENSG00000090924	3534.22	0.0805237	0.145631	-0.552931	0.580311	0.236339	0.764203	3267.1	3348.31	3218.4	3825.21	4118.03	2983.94	3560.14	3290.92	4397.12	3333.07	PLEKHG2
ENSG00000225873	8.92816	-0.34922	0.63159	0.552921	0.580317	0.236334	0.764203	2.81081	7.52913	16.8919	7.90332	13.8255	9.32159	8.65513	14.3792	4.70582	3.2592	C3orf86
ENSG00000196911	919.431	-0.0984346	0.178054	0.552836	0.580376	0.236291	0.764235	1073.73	1027.19	878.377	1090.66	881.871	928.016	686.641	1035.3	866.813	725.714	KPNA5
ENSG00000173705	2302.35	0.153544	0.277767	-0.552779	0.580415	0.236261	0.764242	2005.04	1889.81	2217.8	2474.73	1587.96	2407.04	3008.14	2252.74	1519.04	3661.16	SUSD5
ENSG00000271806	0.783891	1.17177	2.11999	-0.552723	0.580453	0.236233		0	0	0.993639	0	1.97507	1.03573	0	3.83446	0	0
ENSG00000158156	489.708	0.0967824	0.175142	-0.552594	0.580542	0.236167	0.764363	431.927	439.917	629.967	402.081	421.678	454.686	577.971	529.155	539.287	470.411	XKR8
ENSG00000286592	0.599749	1.15709	2.09402	-0.552566	0.58056	0.236153		0	2.15118	0	0.987915	0	0	0	1.91723	0.941165	0	LINC02885
ENSG00000168148	0.599711	1.15709	2.09405	-0.55256	0.580565	0.236149		0	2.15118	0	0	0.987537	0	0	1.91723	0.941165	0	H3-4
ENSG00000233527	174.94	-0.0746403	0.135101	0.552478	0.580621	0.236107	0.764423	181.766	196.833	199.721	164.982	174.794	150.181	175.026	173.509	160.939	171.651	ZNF529-AS1
ENSG00000225236	2.57801	0.5592	1.0122	-0.552461	0.580633	0.236099		0	1.07559	2.98092	1.97583	3.95015	0	5.77009	1.91723	3.76466	4.3456
ENSG00000214917	1.08363	0.940456	1.70241	-0.552426	0.580657	0.236081		0	0	3.97456	1.97583	0	0	0	1.91723	1.88233	1.0864
ENSG00000229140	1.79414	-0.596372	1.07958	0.55241	0.580668	0.236072		3.74774	3.22677	1.98728	1.97583	0.987537	2.07146	0	1.91723	0.941165	1.0864	CCDC26
ENSG00000254974	1.07638	-0.913981	1.65468	0.55236	0.580701	0.236047		3.74774	0	0.993639	0	0	2.07146	1.92336	0	0.941165	1.0864
ENSG00000272265	2.42274	0.526097	0.952496	-0.552335	0.580719	0.236034		3.74774	3.22677	2.98092	1.97583	1.97507	0	0.961682	0.958615	1.88233	6.51839
ENSG00000144452	28.4503	0.37127	0.672201	-0.552321	0.580729	0.236027	0.764519	12.1802	5.37795	21.8601	24.6979	14.8131	31.072	73.0878	30.6757	55.5287	15.2096	ABCA12
ENSG00000215912	153.953	-0.603555	1.09287	0.552264	0.580768	0.235998	0.764526	229.549	211.891	264.308	113.61	23.7009	122.216	235.612	0.958615	289.879	47.8015	TTC34
ENSG00000259873	0.582632	-0.982916	1.78028	0.552114	0.58087	0.235921		0.936936	0	0.993639	0.987915	0.987537	0	0.961682	0.958615	0	0
ENSG00000198889	7.76602	0.47995	0.869356	-0.552075	0.580897	0.235901	0.764598	0.936936	0	8.94275	2.96374	7.9003	12.4288	15.3869	11.5034	5.64699	11.9504	DCAF12L1
ENSG00000205882	0.678023	-1.23432	2.23588	0.552053	0.580912	0.23589		2.81081	0	0	0	1.97507	1.03573	0	0.958615	0	0	DEFB134
ENSG00000100058	455.074	-0.110681	0.200498	0.552032	0.580927	0.235879	0.764598	558.414	543.173	368.64	491.982	553.021	408.078	334.665	439.046	465.876	387.844	CRYBB2P1
ENSG00000104765	5210.92	-0.0782606	0.141773	0.552013	0.58094	0.235869	0.764598	4957.33	4890.71	6906.78	4509.83	5121.37	5181.77	5496.01	5088.33	5229.11	4728.01	BNIP3L
ENSG00000117395	1186.89	0.0930544	0.168598	-0.551929	0.580997	0.235826	0.764598	1113.08	1021.81	1050.28	1144.99	1137.64	1254.27	1422.33	1138.83	1013.63	1572.02	EBNA1BP2
ENSG00000203496	0.470943	-1.89069	3.42577	0.551903	0.581015	0.235813		3.74774	0	0	0	0	0	0.961682	0	0	0
ENSG00000253054	1.90193	-0.642855	1.16483	0.551889	0.581025	0.235805		4.68468	2.15118	1.98728	0	2.96261	2.07146	0.961682	0	0.941165	3.2592	RNU7-77P
ENSG00000158163	698.976	0.155142	0.281138	-0.551837	0.58106	0.235779	0.764598	802.017	850.792	521.66	899.003	682.388	644.225	331.78	802.361	768.931	686.604	DZIP1L
ENSG00000085662	2537.22	-0.162288	0.294087	0.551837	0.58106	0.235779	0.764598	3236.18	4212.01	1468.6	2135.87	2047.17	2719.83	2526.34	2113.75	2127.97	2784.44	AKR1B1
ENSG00000049860	1620.39	0.107242	0.194338	-0.551834	0.581062	0.235778	0.764598	1418.52	1470.33	1607.71	1430.5	1144.56	2062.14	1952.21	1798.36	1509.63	1809.94	HEXB
ENSG00000244502	2.2942	0.747313	1.35465	-0.551666	0.581177	0.235692		0	5.37795	1.98728	0.987915	0	2.07146	2.88504	0	0.941165	8.69119	HDAC11-AS1
ENSG00000104969	2517.37	0.0699006	0.126719	-0.55162	0.581209	0.235668	0.764742	2277.69	2332.96	2499	2370.01	2510.32	2501.29	2870.62	2224.95	2516.67	3070.16	SGTA
ENSG00000251596	81.9038	-0.0974862	0.176741	0.551575	0.581239	0.235645	0.764742	92.7567	89.274	83.4657	87.9244	78.0155	70.4298	82.7046	64.2272	86.5871	83.6527	HADHAP1
ENSG00000197429	720.662	0.0719784	0.130513	-0.551503	0.581289	0.235608	0.764762	831.062	787.332	703.496	599.664	636.962	716.726	693.372	818.657	707.756	711.591	IPP
ENSG00000266651	1.99426	-0.787909	1.42883	0.551436	0.581335	0.235574		0	1.07559	6.95547	1.97583	4.93769	1.03573	0	2.87584	0	1.0864
ENSG00000267688	0.875471	0.851395	1.54397	-0.551432	0.581338	0.235572		0	0	1.98728	0.987915	0	1.03573	0.961682	0.958615	2.82349	0
ENSG00000232434	445.175	0.139293	0.252661	-0.551306	0.581424	0.235507	0.764894	346.666	501.225	604.132	447.525	284.411	366.649	474.109	489.852	579.757	357.425	AJM1
ENSG00000206888	1.39561	-0.656786	1.19159	0.551184	0.581508	0.235444		2.81081	2.15118	1.98728	0	0.987537	2.07146	0.961682	0.958615	0.941165	1.0864	RNU6-48P
ENSG00000176049	557.028	-0.151802	0.275435	0.551137	0.58154	0.23542	0.764992	816.071	704.512	500.794	677.71	531.295	466.079	323.125	414.122	590.11	546.459	JAKMIP2
ENSG00000261474	75.4695	0.129872	0.235687	-0.551036	0.581609	0.235369	0.764992	59.027	70.989	87.4402	77.0574	75.0528	51.7866	92.3214	62.31	95.0576	83.6527
ENSG00000235389	5.02427	-0.487395	0.884621	0.550965	0.581658	0.235332	0.764992	10.3063	3.22677	1.98728	10.8671	4.93769	6.21439	0.961682	8.62753	0.941165	2.1728
ENSG00000253943	6.86443	-0.419411	0.761232	0.550963	0.581659	0.235332	0.764992	6.55855	8.60472	3.97456	13.8308	11.8504	7.25012	0	7.66892	5.64699	3.2592	KRT18P37
ENSG00000177685	17.3492	0.312943	0.568007	-0.550949	0.581669	0.235324	0.764992	15.9279	24.7386	7.94911	15.8066	3.95015	24.8576	20.1953	14.3792	34.8231	10.864	CRACR2B
ENSG00000187630	103.05	-0.125703	0.228179	0.550898	0.581704	0.235298	0.764993	83.3873	131.222	99.3639	122.501	76.0404	110.823	116.363	75.7306	98.8223	116.245	DHRS4L2
ENSG00000120949	43.2416	0.143648	0.260777	-0.550845	0.58174	0.235271	0.764995	52.4684	38.7213	31.7964	42.4803	32.5887	55.9295	39.4289	54.641	37.6466	46.7152	TNFRSF8
ENSG00000253966	18.4894	-0.310445	0.563729	0.5507	0.581839	0.235197	0.765081	28.1081	24.7386	3.97456	21.7341	20.7383	24.8576	13.4635	23.9654	17.8821	5.43199
ENSG00000164548	2191.47	-0.0687071	0.124789	0.550588	0.581916	0.23514	0.765135	2244.9	2119.99	2244.63	2277.14	2354.29	1935.78	2379.2	2034.18	1811.74	2512.84	TRA2A
ENSG00000229182	4.13949	0.37418	0.67969	-0.550516	0.581966	0.235103		6.55855	4.30236	2.98092	3.95166	1.97507	1.03573	5.77009	6.7103	3.76466	4.3456	MRPS16P1
ENSG00000261504	4.38523	-0.617782	1.12222	0.550498	0.581978	0.235093	0.765135	0.936936	0	9.93639	3.95166	4.93769	2.07146	12.5019	5.75169	3.76466	0	LINC01686
ENSG00000186847	3.92608	-0.592863	1.07699	0.550482	0.581989	0.235085		8.43242	0	1.98728	2.96374	5.92522	10.3573	0.961682	0.958615	6.58815	1.0864	KRT14
ENSG00000155876	1739.24	0.131415	0.238739	-0.550454	0.582008	0.235071	0.765135	1428.83	1562.83	2716.61	1458.16	1225.53	1523.56	1920.48	1933.53	1761.86	1861	RRAGA
ENSG00000273338	5.97418	-0.357873	0.650192	0.550411	0.582038	0.235049	0.765135	6.55855	5.37795	4.96819	9.87915	11.8504	4.14293	1.92336	2.87584	5.64699	6.51839
ENSG00000268746	6.62455	-0.318632	0.578922	0.550388	0.582053	0.235037	0.765135	4.68468	9.68032	4.96819	5.92749	7.9003	11.393	4.80841	8.62753	2.82349	5.43199
ENSG00000246323	2.6985	0.631975	1.14834	-0.55034	0.582086	0.235013		3.74774	6.45354	2.98092	0	0	3.1072	0	2.87584	5.64699	2.1728	FAM13B-AS1
ENSG00000213638	78.1839	-0.127025	0.230818	0.550326	0.582095	0.235006	0.765135	78.7026	100.03	67.5674	99.7794	70.1152	76.6441	68.2794	56.5583	69.6462	94.5167	ADAT3
ENSG00000275097	6.73608	0.288197	0.523717	-0.550292	0.582119	0.234988	0.765135	5.62162	8.60472	3.97456	3.95166	6.91276	9.32159	5.77009	5.75169	6.58815	10.864
ENSG00000279212	2.59204	0.526781	0.957322	-0.550266	0.582137	0.234975		0	1.07559	3.97456	3.95166	0.987537	4.14293	1.92336	0.958615	5.64699	3.2592
ENSG00000134698	1393.4	0.0729359	0.132564	-0.550192	0.582187	0.234937	0.765179	1621.84	1450.97	1171.5	1376.17	1484.27	1272.91	1227.11	1404.37	1596.22	1328.67	AGO4
ENSG00000248307	0.586679	1.15695	2.10295	-0.550157	0.582211	0.234919		0.936936	0	0	0	0	2.07146	0	1.91723	0.941165	0	LINC00616
ENSG00000269388	9.71975	-0.30483	0.554112	0.550124	0.582235	0.234902	0.765196	6.55855	7.52913	17.8855	4.93957	7.9003	18.6432	8.65513	5.75169	8.47048	10.864
ENSG00000284690	0.68563	-1.22502	2.22728	0.550006	0.582315	0.234842		2.81081	0	0	0	0	1.03573	1.92336	0	0	1.0864	CD300H
ENSG00000235480	0.894796	0.931476	1.69369	-0.549969	0.582341	0.234823		0	0	0.993639	1.97583	0	0	1.92336	0	1.88233	2.1728
ENSG00000189362	396.013	0.0844122	0.15349	-0.549953	0.582351	0.234815	0.765305	448.792	320.526	438.195	437.646	347.613	385.292	344.282	364.274	429.171	444.337	NEMP2
ENSG00000285534	0.468468	-1.88408	3.42606	0.549925	0.582371	0.234801		4.68468	0	0	0	0	0	0	0	0	0
ENSG00000207951	3.62113	-0.443436	0.806359	0.549924	0.582371	0.2348		5.62162	2.15118	1.98728	6.9154	3.95015	4.14293	2.88504	4.79307	3.76466	0	MIR561
ENSG00000000419	1222.68	-0.0502863	0.0914506	0.549874	0.582406	0.234774	0.765332	1294.85	1224.02	1164.54	1124.25	1262.07	1283.27	1293.46	1190.6	1093.63	1296.07	DPM1
ENSG00000137834	3048.05	-0.148869	0.270759	0.549822	0.582441	0.234748	0.765333	3095.64	3794.68	1448.73	4109.73	3143.33	3479.02	2911.97	2816.41	2955.26	2725.77	SMAD6
ENSG00000267571	4.51253	-0.42974	0.781878	0.549625	0.582577	0.234647	0.765466	5.62162	10.7559	0.993639	3.95166	6.91276	4.14293	1.92336	1.91723	5.64699	3.2592
ENSG00000168803	464.379	-0.105854	0.192636	0.549501	0.582662	0.234584	0.765532	485.333	461.428	449.125	496.921	484.881	473.329	469.301	479.307	281.408	562.755	ADAL
ENSG00000286085	0.598576	1.15046	2.09369	-0.549492	0.582668	0.234579		0	2.15118	0.993639	0	0	0	0	0.958615	1.88233	0
ENSG00000215070	3.32696	0.416637	0.758411	-0.549356	0.582761	0.234509		2.81081	5.37795	3.97456	1.97583	1.97507	3.1072	1.92336	5.75169	0.941165	5.43199	XRCC6P5
ENSG00000012660	11023.1	0.0749457	0.136451	-0.549249	0.582834	0.234455	0.765715	10890.9	10106.2	9736.67	10248.6	10147.9	14038.3	10777.6	10434.5	11566.9	12282.8	ELOVL5
ENSG00000229770	0.877447	0.848377	1.54469	-0.54922	0.582854	0.23444		0	0	0.993639	0.987915	1.97507	1.03573	0	0.958615	2.82349	0
ENSG00000274349	149.505	0.146329	0.266465	-0.549151	0.582902	0.234404	0.765758	169.585	151.658	220.588	121.514	128.38	126.359	96.1682	200.351	146.822	133.627	ZNF658
ENSG00000232618	3.41286	-0.560786	1.0212	0.549146	0.582905	0.234402		5.62162	1.07559	7.94911	0	3.95015	3.1072	4.80841	4.79307	2.82349	0	HIVEP2-DT
ENSG00000279019	3.28163	-0.467876	0.852066	0.549108	0.582931	0.234383		2.81081	5.37795	3.97456	1.97583	4.93769	5.17866	0.961682	3.83446	3.76466	0
ENSG00000179454	1126.88	-0.0888352	0.161791	0.549074	0.582954	0.234365	0.765782	1232.07	1112.16	1036.37	1271.45	1356.88	998.445	1025.15	1316.18	1024.93	895.193	KLHL28
ENSG00000180433	0.580786	1.15689	2.10706	-0.549056	0.582967	0.234356		1.87387	1.07559	0	0	0	0	0	1.91723	0.941165	0	OR6K6
ENSG00000166816	6.92026	0.402902	0.733884	-0.548999	0.583006	0.234327	0.765794	14.054	2.15118	2.98092	7.90332	8.88784	5.17866	2.88504	1.91723	11.294	11.9504	LDHD
ENSG00000227598	10.3631	0.308101	0.561242	-0.548962	0.583031	0.234308	0.765794	11.2432	9.68032	0.993639	17.7825	10.8629	10.3573	6.73177	11.5034	10.3528	14.1232
ENSG00000267909	0.595381	1.15043	2.09585	-0.548906	0.58307	0.234279		0	2.15118	0	0	0	0	0.961682	0.958615	1.88233	0	CCDC177
ENSG00000215284	58.5931	0.118783	0.216403	-0.548896	0.583077	0.234274	0.765808	44.036	52.7039	60.612	51.3716	55.3021	58.001	77.8962	59.4341	66.8227	59.7519	CHMP5P1
ENSG00000273971	0.579591	1.15688	2.1079	-0.548832	0.583121	0.234241		0	0	0	1.97583	0	0	0.961682	1.91723	0.941165	0
ENSG00000234265	8.61284	0.548797	0.999986	-0.548805	0.583139	0.234228	0.765838	0.936936	0	7.94911	2.96374	3.95015	7.25012	29.8121	9.58615	8.47048	15.2096	LINC01723
ENSG00000001084	620.412	0.11569	0.210842	-0.548706	0.583207	0.234177	0.765838	488.144	565.761	657.789	533.474	621.161	772.656	597.204	490.811	593.875	883.242	GCLC
ENSG00000279901	14.4998	-0.243172	0.443207	0.548665	0.583235	0.234156	0.765838	20.6126	18.285	12.9173	22.722	5.92522	14.5002	11.5402	10.5448	15.9998	11.9504
ENSG00000228118	17.7533	0.190215	0.346688	-0.548663	0.583237	0.234155	0.765838	15.9279	13.9827	14.9046	9.87915	22.7134	20.7146	21.157	22.0481	18.8233	17.3824	MYL6P5
ENSG00000267771	0.578261	1.15687	2.10883	-0.548581	0.583293	0.234113		0.936936	0	1.98728	0	0	0	0	1.91723	0.941165	0
ENSG00000258405	274.486	0.354351	0.64596	-0.548564	0.583304	0.234105	0.765882	291.387	197.909	561.406	210.426	378.227	82.8585	50.9691	98.7373	404.701	468.238	ZNF578
ENSG00000174572	0.57754	1.15686	2.10934	-0.548445	0.583386	0.234044		0	0	0.993639	0	0	0	1.92336	1.91723	0.941165	0	RPL10P2
ENSG00000210181	0.577041	1.15685	2.1097	-0.548351	0.583451	0.233996		0.936936	0	0	0	1.97507	0	0	1.91723	0.941165	0	RNU6ATAC4P
ENSG00000177542	691.152	0.0771953	0.140777	-0.548351	0.583451	0.233996	0.76603	625.873	637.825	781	821.945	648.812	611.082	632.786	629.81	765.167	757.22	SLC25A22
ENSG00000199961	0.884139	0.951473	1.73519	-0.548338	0.58346	0.233989		2.81081	0	0	0.987915	0.987537	0	0	0	1.88233	2.1728	SNORD1B
ENSG00000259648	4.09758	-0.410094	0.748104	0.548178	0.58357	0.233907		6.55855	4.30236	3.97456	1.97583	5.92522	7.25012	0.961682	1.91723	3.76466	4.3456
ENSG00000105679	0.686635	0.817837	1.49204	-0.548133	0.5836	0.233884		0.936936	0	0.993639	0.987915	0	0	0.961682	0.958615	0.941165	1.0864	GAPDHS
ENSG00000105339	611.707	-0.118246	0.215767	0.548024	0.583675	0.233829	0.766279	615.567	621.691	385.532	667.83	775.217	584.153	735.686	526.28	687.991	517.126	DENND3
ENSG00000266038	0.790836	1.12886	2.05997	-0.547999	0.583693	0.233816		0	2.15118	0	0	1.97507	0	0	0.958615	2.82349	0	MIR4659A
ENSG00000269635	0.590381	1.15037	2.09927	-0.547985	0.583702	0.233808		0	1.07559	1.98728	0	0	0	0	0.958615	1.88233	0
ENSG00000275993	110.161	0.11687	0.213295	-0.547927	0.583742	0.233779	0.766301	75.8918	95.7276	90.4211	105.707	112.579	142.931	128.865	114.075	114.822	120.59
ENSG00000269138	0.590032	1.15036	2.09951	-0.54792	0.583747	0.233776		0	0	0	0.987915	0	2.07146	0	0.958615	1.88233	0	ZNF209P
ENSG00000089723	189.503	-0.0777172	0.141846	0.5479	0.58376	0.233765	0.766301	201.441	193.606	188.791	191.655	205.408	179.182	186.566	156.254	169.41	222.712	OTUB2
ENSG00000267100	279.834	0.103322	0.18863	-0.54775	0.583864	0.233689	0.766362	267.964	302.241	274.244	345.77	231.084	204.039	290.428	245.405	299.29	337.87	ILF3-DT
ENSG00000270624	1.53243	-0.80614	1.47179	0.547728	0.583879	0.233677		0	5.37795	0.993639	3.95166	0	1.03573	0.961682	1.91723	0	1.0864
ENSG00000159228	408.819	0.15301	0.27936	-0.547717	0.583887	0.233672	0.766362	385.081	409.8	503.775	377.383	376.252	400.828	315.432	576.128	215.527	527.99	CBR1
ENSG00000134461	209.137	-0.0860041	0.157033	0.547683	0.583909	0.233655	0.766362	247.351	255.991	206.677	181.776	178.744	200.932	218.302	208.978	187.292	205.329	ANKRD16
ENSG00000145390	743.431	-0.165305	0.301867	0.547608	0.583961	0.233616	0.766384	556.54	931.461	946.938	615.471	540.183	1022.27	766.46	854.126	814.107	386.758	USP53
ENSG00000196110	561.269	-0.0610592	0.111514	0.54755	0.584001	0.233586	0.766392	613.693	631.372	570.349	555.208	586.597	510.616	510.653	591.465	508.229	534.508	ZNF699
ENSG00000226148	2.98178	0.42154	0.769918	-0.547513	0.584027	0.233567		0.936936	3.22677	0.993639	2.96374	4.93769	2.07146	3.84673	2.87584	4.70582	3.2592	SLC25A39P1
ENSG00000260017	0.572018	1.1568	2.11327	-0.5474	0.584104	0.23351		1.87387	0	0	0.987915	0	0	0	1.91723	0.941165	0
ENSG00000204366	481.419	0.104191	0.190352	-0.547357	0.584133	0.233488	0.76649	467.531	461.428	427.265	494.945	443.404	473.329	527.001	371.943	449.877	697.468	ZBTB12
ENSG00000122870	926.155	-0.0934754	0.170781	0.547342	0.584144	0.23348	0.76649	870.413	775.501	1166.53	872.329	1131.72	787.156	1004	915.477	956.223	782.207	BICC1
ENSG00000257121	5.2764	0.382067	0.698105	-0.547291	0.584179	0.233454	0.76649	4.68468	3.22677	3.97456	8.89123	6.91276	5.17866	0.961682	1.91723	9.41165	7.60479
ENSG00000286735	0.773474	1.15892	2.11791	-0.547201	0.584241	0.233408		0.936936	0	0	0	0	2.07146	0.961682	0	3.76466	0
ENSG00000245149	92.4668	-0.11783	0.215359	0.547134	0.584286	0.233374	0.766578	101.189	129.071	88.4339	91.8761	97.7662	90.1087	64.4327	81.4823	84.7048	95.6031	RNF139-DT
ENSG00000067560	16424.1	0.0811616	0.14835	-0.547094	0.584314	0.233354	0.766578	14078.4	14069.8	20780	14404.8	15681.1	16085.9	17906.5	18193.6	16362.1	16678.4	RHOA
ENSG00000244245	3.34697	0.50463	0.922418	-0.547073	0.584328	0.233343		0.936936	1.07559	6.95547	1.97583	0	4.14293	5.77009	4.79307	5.64699	2.1728
ENSG00000167807	9.15395	-0.293403	0.536417	0.546968	0.5844	0.233289	0.766646	6.55855	9.68032	13.9109	13.8308	5.92522	9.32159	8.65513	2.87584	13.1763	7.60479
ENSG00000277681	2.97607	-0.544579	0.995771	0.546892	0.584453	0.23325		2.81081	6.45354	0.993639	4.93957	5.92522	1.03573	0.961682	2.87584	3.76466	0	MIR6739
ENSG00000224555	0.922929	0.955936	1.74812	-0.546835	0.584492	0.233221		0.936936	2.15118	0	0	0	0	1.92336	0.958615	0	3.2592
ENSG00000125686	4392.92	0.0672805	0.12306	-0.546728	0.584566	0.233167	0.766818	4636.9	4059.28	3577.1	4316.2	4770.79	4598.65	4356.42	4512.2	4028.18	5073.48	MED1
ENSG00000155816	57.2827	0.519926	0.951172	-0.546616	0.584642	0.23311	0.766874	5.62162	66.6866	125.199	9.87915	2.96261	125.324	19.2336	46.9721	124.234	46.7152	FMN2
ENSG00000260209	2.17868	-0.533025	0.975238	0.546559	0.584682	0.23308		4.68468	1.07559	1.98728	3.95166	0.987537	3.1072	0.961682	1.91723	0.941165	2.1728
ENSG00000213468	1484.17	-0.198868	0.363866	0.546543	0.584693	0.233072	0.766895	1448.5	1784.4	3024.64	1103.5	827.556	1446.92	1171.33	1730.3	1286.57	1017.96	FIRRE
ENSG00000220748	2.24454	0.572986	1.04844	-0.54651	0.584715	0.233056		1.87387	0	1.98728	0.987915	4.93769	1.03573	2.88504	6.7103	0.941165	1.0864
ENSG00000136918	0.668948	-1.22116	2.23462	0.546473	0.584741	0.233037		2.81081	0	0	1.97583	0	0	0.961682	0	0.941165	0	WDR38
ENSG00000160818	318.324	0.121007	0.221433	-0.546471	0.584742	0.233036	0.766895	282.018	279.654	272.257	402.081	347.613	258.933	327.933	267.454	281.408	463.892	GPATCH4
ENSG00000168994	1509.33	-0.117029	0.214164	0.546444	0.584761	0.233022	0.766895	1304.21	1283.18	1351.35	1550.04	2080.74	1796.99	1452.14	1796.44	1414.57	1063.58	PXDC1
ENSG00000272372	0.9187	0.954409	1.74708	-0.546288	0.584868	0.232942		0	0	0	1.97583	1.97507	1.03573	0	0	0.941165	3.2592
ENSG00000110721	1625.29	-0.101561	0.185919	0.546262	0.584886	0.232929	0.767014	1788.61	1869.38	1487.48	1901.74	1471.43	1653.03	1441.56	1135.96	1519.98	1983.76	CHKA
ENSG00000278642	0.580393	1.15025	2.10621	-0.546124	0.584981	0.232858		0	0	0	0.987915	1.97507	0	0	0.958615	1.88233	0
ENSG00000277249	0.580004	1.15024	2.10648	-0.546051	0.585031	0.232821		0	0	0	0	0	1.03573	1.92336	0.958615	1.88233	0	MIR6784
ENSG00000169918	25.6838	0.307686	0.563529	-0.545998	0.585067	0.232794	0.767206	8.43242	10.7559	41.7328	21.7341	33.5763	37.2863	14.4252	50.8066	20.7056	17.3824	OTUD7A
ENSG00000198677	6256.87	0.0663913	0.121622	-0.545884	0.585146	0.232736	0.767264	6791.85	6461.07	5737.27	5873.15	6327.15	6771.61	5226.74	6874.23	6878.03	5627.55	TTC37
ENSG00000233817	1.16152	0.702884	1.28768	-0.545854	0.585166	0.232721		1.87387	1.07559	0	1.97583	0.987537	0	0.961682	1.91723	2.82349	0
ENSG00000164896	1730.56	0.0526528	0.0964792	-0.545742	0.585243	0.232664	0.767347	1571.24	1731.7	1737.87	1868.15	1798.31	1662.35	1610.82	1595.14	1926.56	1803.42	FASTK
ENSG00000263813	3.53	-0.560876	1.02774	0.545734	0.585248	0.23266		5.62162	10.7559	0.993639	4.93957	1.97507	3.1072	0	4.79307	0.941165	2.1728	MIR3679
ENSG00000229817	18.9703	-0.176008	0.322541	0.545692	0.585277	0.232638	0.767347	21.5495	16.1339	22.8537	20.7462	17.7757	14.5002	24.042	18.2137	19.7645	14.1232
ENSG00000161653	30.8412	0.146154	0.267934	-0.545485	0.58542	0.232533	0.76736	28.1081	19.3606	27.8219	37.5408	34.5638	26.929	34.6205	30.6757	32.9408	35.8512	NAGS
ENSG00000089057	2295.84	0.0552347	0.101259	-0.545477	0.585425	0.232528	0.76736	2412.61	2381.36	2052.86	2566.6	2243.69	2160.54	2067.62	2295.88	2496.91	2280.35	SLC23A2
ENSG00000257038	106.453	0.125356	0.229817	-0.545459	0.585438	0.232519	0.76736	85.2612	93.5764	107.313	115.586	120.48	93.2159	110.593	136.123	131.763	70.6159	ARHGEF17-AS1
ENSG00000259767	8.70484	0.290312	0.532279	-0.545414	0.585469	0.232496	0.76736	12.1802	13.9827	3.97456	7.90332	5.92522	9.32159	3.84673	12.462	6.58815	10.864
ENSG00000057935	2148.76	-0.0411978	0.0755359	0.545406	0.585474	0.232492	0.76736	2308.61	2128.59	2102.54	2132.91	2028.4	2232	2234.95	2021.72	2041.39	2256.45	MTA3
ENSG00000233016	2186.41	-0.1375	0.252121	0.545373	0.585497	0.232475	0.76736	1457.87	2229.7	1858.1	2289	2066.92	2987.05	2845.62	1559.67	2684.2	1885.99	SNHG7
ENSG00000176160	1.28679	0.922642	1.69208	-0.54527	0.585568	0.232423		0	3.22677	0	0	2.96261	0	0.961682	3.83446	1.88233	0	HSF5
ENSG00000235109	91.2607	0.11125	0.204032	-0.545259	0.585576	0.232417	0.76736	92.7567	90.3496	122.218	94.8398	68.1401	75.6084	79.8196	97.7787	92.2341	98.8623	ZSCAN31
ENSG00000185596	61.8864	-0.273287	0.501238	0.545224	0.585599	0.232399	0.76736	48.7207	35.4945	106.319	98.7915	84.9282	66.2868	16.3486	75.7306	39.5289	46.7152	WASH3P
ENSG00000174903	3247.93	0.0562359	0.103144	-0.545216	0.585605	0.232395	0.76736	2843.6	3105.23	3496.62	3168.24	3109.76	3242.88	3500.52	3429.92	2977.84	3604.67	RAB1B
ENSG00000206535	292.91	-0.117485	0.215498	0.545179	0.585631	0.232376	0.76736	426.306	275.351	274.244	314.157	255.772	310.72	243.305	245.405	349.172	234.662	LNP1
ENSG00000278349	0.575371	1.15019	2.10975	-0.545178	0.585631	0.232376		0.936936	0	0	1.97583	0	0	0	0.958615	1.88233	0	MIR6754
ENSG00000229762	1.48703	0.635726	1.16612	-0.545162	0.585642	0.232368		0.936936	0	0.993639	3.95166	0	2.07146	0.961682	0.958615	2.82349	2.1728
ENSG00000187510	0.699625	-1.25	2.29319	0.54509	0.585691	0.232331		0	1.07559	0	0	0.987537	0	3.84673	0	0	1.0864	PLEKHG7
ENSG00000188643	647.259	0.152442	0.279709	-0.545004	0.585751	0.232287	0.767473	573.405	468.957	1117.84	514.704	466.118	694.976	548.158	722.796	647.521	718.11	S100A16
ENSG00000284512	2.87133	-0.436538	0.801054	0.544955	0.585784	0.232262		2.81081	2.15118	3.97456	3.95166	1.97507	3.1072	3.84673	0.958615	3.76466	2.1728
ENSG00000234230	1.09596	-0.872021	1.60043	0.544868	0.585844	0.232218		2.81081	0	0.993639	0	0.987537	2.07146	1.92336	0	0	2.1728	ZFX-AS1
ENSG00000100276	2.57956	0.525201	0.963964	-0.544835	0.585867	0.232201		1.87387	2.15118	6.95547	0	1.97507	2.07146	0.961682	5.75169	1.88233	2.1728	RASL10A
ENSG00000260711	3.07113	-0.599956	1.10137	0.544736	0.585935	0.232151		0	4.30236	2.98092	5.92749	5.92522	1.03573	3.84673	5.75169	0.941165	0
ENSG00000267178	19.6434	-0.180137	0.330699	0.544716	0.585949	0.23214	0.767643	20.6126	19.3606	12.9173	24.6979	24.6884	21.7504	18.2719	14.3792	16.941	22.8144	PHF5CP
ENSG00000077942	20591.6	-0.114256	0.209754	0.544712	0.585952	0.232138	0.767643	20417.7	20088.8	22507.9	17974.1	17177.2	17650.9	31693.2	17520.6	18511.8	22373.3	FBLN1
ENSG00000115590	0.688277	-1.25303	2.30046	0.544686	0.585969	0.232125		0	0	3.97456	0.987915	0	0	0.961682	0.958615	0	0	IL1R2
ENSG00000169860	1636.93	-0.197336	0.362306	0.544666	0.585984	0.232115	0.767643	1961.01	1528.41	1353.34	1887.91	2575.5	1622.99	986.685	2303.55	1457.86	692.036	P2RY1
ENSG00000137857	13.5006	0.221087	0.406073	-0.544452	0.586131	0.232006	0.767791	19.6757	12.9071	11.9237	10.8671	7.9003	13.4645	104.823	19.1723	16.941	8.69119	DUOX1
ENSG00000224232	2.98103	0.42753	0.785333	-0.544394	0.58617	0.231976		3.74774	4.30236	0.993639	3.95166	2.96261	1.03573	1.92336	5.75169	1.88233	3.2592	KCTD5P1
ENSG00000144868	574.996	0.282874	0.519632	-0.544373	0.586185	0.231965	0.767816	437.549	546.4	124.205	673.758	989.513	689.797	318.317	1088.99	518.582	362.857	TMEM108
ENSG00000277438	1.57555	-0.948382	1.74228	0.544335	0.586211	0.231946		0	0	0	2.96374	4.93769	3.1072	1.92336	0	2.82349	0	KDM5DP1
ENSG00000145214	580.31	-0.123585	0.227062	0.544277	0.586251	0.231917	0.767816	450.666	539.946	647.853	599.664	698.189	423.614	804.927	480.266	662.58	495.398	DGKQ
ENSG00000149823	2053.2	-0.0647652	0.118994	0.544274	0.586253	0.231915	0.767816	1882.3	2000.6	2398.64	2145.75	2159.74	1916.1	2061.85	1932.57	2270.09	1764.31	VPS51
ENSG00000257545	1.79037	-0.568627	1.04494	0.544173	0.586322	0.231863		2.81081	1.07559	0.993639	2.96374	1.97507	2.07146	1.92336	1.91723	0	2.1728
ENSG00000241959	2.57391	-0.492546	0.905211	0.544122	0.586357	0.231838		3.74774	1.07559	1.98728	5.92749	2.96261	1.03573	2.88504	1.91723	0.941165	3.2592	RN7SL76P
ENSG00000160785	888.298	0.068492	0.125891	-0.544058	0.586401	0.231805	0.767846	792.648	854.019	757.153	912.833	934.21	972.552	904.942	995.042	783.99	975.586	SLC25A44
ENSG00000171786	7.13642	-0.276775	0.508741	0.544039	0.586415	0.231795	0.767846	5.62162	8.60472	8.94275	8.89123	7.9003	6.21439	6.73177	7.66892	7.52932	3.2592	NHLH1
ENSG00000259895	31.8765	-0.214431	0.394156	0.544024	0.586425	0.231788	0.767846	29.045	35.4945	29.8092	46.432	42.4641	23.8218	25.9654	16.2965	49.8817	19.5552	TEDC2-AS1
ENSG00000268472	6.19812	-0.451873	0.830653	0.543998	0.586443	0.231774	0.767846	14.054	5.37795	0	14.8187	4.93769	4.14293	3.84673	5.75169	4.70582	4.3456
ENSG00000010219	459.978	0.0801039	0.147252	-0.543991	0.586447	0.231771	0.767846	401.946	467.882	547.495	367.504	479.943	459.865	441.412	537.783	452.7	443.251	DYRK4
ENSG00000200064	0.77606	1.15259	2.11918	-0.543882	0.586523	0.231715		0.936936	0	0	0	0.987537	2.07146	0	0	3.76466	0	RNY4P9
ENSG00000104331	9924.14	-0.0995358	0.183015	0.543866	0.586533	0.231707	0.767901	11023.1	10952.7	8178.64	8933.71	8556.02	11247	11996	11768.9	8783.89	7801.43	BPNT2
ENSG00000288022	0.991109	-0.816967	1.50224	0.543831	0.586558	0.231689		0.936936	2.15118	0.993639	0.987915	0	1.03573	1.92336	0	1.88233	0
ENSG00000227205	9.36474	-0.429442	0.789663	0.54383	0.586558	0.231689	0.767901	1.87387	10.7559	27.8219	4.93957	6.91276	7.25012	11.5402	1.91723	14.1175	6.51839	PFN1P9
ENSG00000165424	4652.01	-0.100637	0.185153	0.543533	0.586763	0.231537	0.768123	3728.07	4101.23	5882.34	3967.47	4904.11	4520.97	6131.68	4752.81	4189.12	4342.34	ZCCHC24
ENSG00000241494	92.9274	0.119637	0.220129	-0.543484	0.586796	0.231513	0.768123	78.7026	90.3496	85.4529	90.8882	82.9531	93.2159	112.517	67.103	127.057	101.035
ENSG00000242667	1.00006	-0.773956	1.42436	0.543371	0.586875	0.231455		0.936936	1.07559	1.98728	1.97583	0	1.03573	0.961682	0	0.941165	1.0864
ENSG00000117984	2382.87	0.129271	0.237906	-0.543369	0.586876	0.231454	0.768182	1808.29	2084.49	2890.5	2344.32	1615.61	2250.65	3230.29	2687.96	2931.73	1984.85	CTSD
ENSG00000267515	2.92996	0.537544	0.989377	-0.543316	0.586912	0.231427		0	2.15118	0.993639	7.90332	2.96261	2.07146	1.92336	3.83446	0.941165	6.51839
ENSG00000131738	1.21346	0.775468	1.42733	-0.543298	0.586925	0.231418		0	0	0	1.97583	0.987537	2.07146	1.92336	1.91723	0	3.2592	KRT33B
ENSG00000226053	1.46812	0.981542	1.80668	-0.543286	0.586933	0.231411		0.936936	0	3.97456	0.987915	0	2.07146	0	6.7103	0	0	LINC01776
ENSG00000287914	0.684663	-1.2496	2.30087	0.543098	0.587063	0.231316		0	0	0.993639	0	3.95015	0	0.961682	0	0.941165	0
ENSG00000250320	284.459	0.188086	0.346409	-0.542959	0.587158	0.231245	0.768506	357.91	271.049	245.429	306.254	278.486	316.934	135.597	498.48	254.114	180.342	EDIL3-DT
ENSG00000255120	0.804599	-1.48221	2.73001	0.542934	0.587175	0.231232		0	2.15118	0	0	0	0	4.80841	0	0	1.0864	OVOL1-AS1
ENSG00000233158	5.30878	-0.387676	0.714237	0.542783	0.587279	0.231155	0.76862	1.87387	3.22677	4.96819	3.95166	4.93769	10.3573	10.5785	4.79307	1.88233	6.51839	RPS24P6
ENSG00000205702	101.621	-0.164416	0.302979	0.542664	0.587361	0.231095	0.768638	108.685	108.635	89.4275	130.405	133.318	68.3583	96.1682	50.8066	126.116	104.294	CYP2D7
ENSG00000229331	0.69614	-1.24396	2.29234	0.542659	0.587364	0.231092		0.936936	0	0	0.987915	3.95015	0	0	0	0	1.0864	GK-IT1
ENSG00000242952	4.37308	-0.3645	0.671713	0.542642	0.587376	0.231083	0.768638	4.68468	4.30236	4.96819	2.96374	3.95015	5.17866	6.73177	0.958615	5.64699	4.3456	RPSAP3
ENSG00000169718	1255	0.0793785	0.146289	-0.542613	0.587396	0.231069	0.768638	1074.67	1246.61	1215.22	1295.16	1373.66	1055.41	1377.13	1061.19	1371.28	1479.68	DUS1L
ENSG00000233121	2.07876	0.562299	1.03647	-0.542514	0.587464	0.231019		5.62162	1.07559	0.993639	0	1.97507	1.03573	1.92336	2.87584	0.941165	4.3456	VN1R20P
ENSG00000241782	3.85755	-0.536459	0.98915	0.542344	0.587582	0.230932		4.68468	3.22677	1.98728	9.87915	4.93769	4.14293	0.961682	7.66892	0	1.0864
ENSG00000271383	14.051	-0.271969	0.501471	0.542343	0.587582	0.230931	0.768834	20.6126	16.1339	4.96819	13.8308	21.7258	19.6789	6.73177	14.3792	9.41165	13.0368	NBPF19
ENSG00000162664	2405.47	-0.0600284	0.110693	0.542296	0.587615	0.230907	0.768834	2480.07	2464.18	2794.11	2368.03	2171.59	2461.93	2306.11	2436.8	2047.03	2524.79	ZNF326
ENSG00000151929	1612.71	-0.103494	0.190925	0.542065	0.587774	0.23079	0.768998	1253.62	1371.38	2080.68	1605.36	1575.12	1751.42	1890.67	1792.61	1238.57	1567.67	BAG3
ENSG00000268592	6.8703	0.367351	0.677773	-0.541997	0.587821	0.230755	0.769014	2.81081	10.7559	13.9109	2.96374	1.97507	6.21439	5.77009	10.5448	9.41165	4.3456	RAET1E-AS1
ENSG00000229880	48.3972	0.135451	0.249999	-0.541808	0.587951	0.230659	0.769046	38.4144	39.7969	38.7519	61.2507	42.4641	59.0367	49.0458	49.848	42.3524	63.0111	IMMTP1
ENSG00000221540	0.777521	1.14864	2.12003	-0.541804	0.587953	0.230657		0	0	1.98728	0	0.987537	1.03573	0	0	3.76466	0	MIR1180
ENSG00000257621	1494.1	-0.0650431	0.120053	0.541788	0.587965	0.230649	0.769046	1650.88	1719.87	1426.87	1408.77	1495.13	1559.81	1338.66	1512.69	1567.04	1261.31	PSMA3-AS1
ENSG00000177303	1463.55	0.0719997	0.132898	-0.541765	0.58798	0.230637	0.769046	1114.02	1445.59	1479.53	1551.03	1481.31	1456.24	1561.77	1398.62	1435.28	1712.16	CASKIN2
ENSG00000235482	4.63326	0.400148	0.738605	-0.541762	0.587982	0.230636	0.769046	7.49549	3.22677	2.98092	7.90332	4.93769	2.07146	0.961682	9.58615	2.82349	4.3456	RPL21P135
ENSG00000177369	1.00228	-0.814321	1.50335	0.54167	0.588046	0.230589		0	2.15118	0.993639	1.97583	0.987537	1.03573	0.961682	1.91723	0	0	FLJ40194
ENSG00000260007	41.5423	-0.19525	0.360486	0.541628	0.588074	0.230568	0.769121	61.8378	46.2504	25.8346	51.3716	54.3146	39.3578	23.0804	26.8412	37.6466	48.8879
ENSG00000254604	2.87704	-0.434148	0.801636	0.541578	0.588109	0.230542		3.74774	4.30236	2.98092	1.97583	3.95015	1.03573	3.84673	2.87584	1.88233	2.1728
ENSG00000199331	7.90095	-0.282015	0.520731	0.541575	0.588111	0.23054	0.769124	12.1802	7.52913	6.95547	5.92749	12.838	8.28585	4.80841	7.66892	8.47048	4.3456	Y_RNA
ENSG00000253653	1.27693	0.92392	1.70627	-0.541485	0.588173	0.230495		0	2.15118	3.97456	0	0	0	0.961682	1.91723	3.76466	0
ENSG00000237632	20.098	0.182642	0.3373	-0.541481	0.588176	0.230493	0.769149	14.054	17.2094	18.8791	20.7462	27.651	12.4288	24.042	20.1309	19.7645	26.0736	S100A11P1
ENSG00000128789	889.235	-0.0522718	0.0965407	0.541448	0.588199	0.230476	0.769149	945.368	827.129	958.862	812.066	845.332	943.552	958.796	843.581	852.695	904.97	PSMG2
ENSG00000265566	0.885364	0.837356	1.54726	-0.541187	0.588378	0.230343		0.936936	1.07559	0	0	0.987537	2.07146	0	0.958615	2.82349	0	RN7SL605P
ENSG00000245651	31.4018	-0.176407	0.326013	0.541104	0.588436	0.230301	0.769375	40.2882	40.8724	37.7583	34.577	16.7881	21.7504	35.5822	24.924	31.0584	30.4192
ENSG00000275700	886.483	-0.0889371	0.164379	0.541049	0.588474	0.230273	0.769375	935.062	860.472	942.963	800.211	872.983	924.908	980.915	775.519	662.58	1109.21	AATF
ENSG00000181016	11.5132	-0.237826	0.439566	0.541047	0.588475	0.230272	0.769375	15.9279	12.9071	14.9046	16.7946	8.88784	8.28585	6.73177	11.5034	9.41165	9.77759	LSMEM1
ENSG00000164754	12911.1	0.0679949	0.125696	-0.540948	0.588543	0.230222	0.769378	14669.6	13785.8	10774	10857.2	13715.9	12508.5	12776.9	12596.2	13728.8	13698.4	RAD21
ENSG00000253405	6.37666	-0.450226	0.832297	0.540944	0.588546	0.230219	0.769378	1.87387	3.22677	16.8919	2.96374	8.88784	2.07146	12.5019	3.83446	2.82349	8.69119	EVX1-AS
ENSG00000261963	0.681726	-1.244	2.3	0.540872	0.588596	0.230183		0	0	0.993639	0	0	1.03573	3.84673	0	0.941165	0	NA
ENSG00000245571	26.5544	-0.278331	0.514718	0.540744	0.588684	0.230118	0.769407	14.991	23.663	47.6947	11.855	16.7881	35.2149	46.1607	33.5515	22.588	13.0368	FAM111A-DT
ENSG00000232593	559.98	-0.212503	0.39301	0.540706	0.58871	0.230098	0.769407	839.495	674.395	332.869	840.716	605.36	574.831	220.225	684.451	389.642	437.819	KANTR
ENSG00000166575	1526	0.120542	0.222936	-0.540702	0.588713	0.230096	0.769407	1570.3	1456.35	1056.24	2065.73	1214.67	1609.53	1436.75	1799.32	1221.63	1829.5	TMEM135
ENSG00000279742	6.95958	-0.39575	0.73193	0.540693	0.588719	0.230092	0.769407	0.936936	6.45354	10.93	7.90332	10.8629	13.4645	1.92336	5.75169	3.76466	7.60479
ENSG00000261741	0.681434	-1.24354	2.29995	0.540682	0.588727	0.230086		0.936936	0	3.97456	0	0	0	0.961682	0	0.941165	0	FRG2KP
ENSG00000122432	16.5933	-0.212728	0.393466	0.540651	0.588748	0.230071	0.769407	8.43242	16.1339	24.841	12.8429	17.7757	23.8218	17.3103	13.4206	15.0586	16.296	SPATA1
ENSG00000115977	3857.69	-0.0838001	0.155009	0.540613	0.588775	0.230051	0.769407	3846.12	3942.04	4121.61	3449.8	4688.83	3752.46	3668.81	4478.65	3721.36	2907.2	AAK1
ENSG00000178209	19282.8	0.0532196	0.0984562	-0.540541	0.588824	0.230015	0.769418	16931.4	19119.7	18457.8	18916.6	20251.4	21083.4	18716.2	20732	20912.7	17707.2	PLEC
ENSG00000143811	648.673	0.0590699	0.109296	-0.540457	0.588882	0.229972	0.769418	640.864	666.866	612.082	692.528	685.351	537.545	649.135	621.182	708.697	672.481	PYCR2
ENSG00000186472	558.75	-0.265171	0.490648	0.540451	0.588886	0.229969	0.769418	846.99	775.501	256.359	539.402	371.314	1026.41	302.93	869.464	313.408	285.723	PCLO
ENSG00000223375	0.695403	0.80671	1.49282	-0.540393	0.588926	0.229939		0.936936	1.07559	0.993639	0	0	0	0.961682	0.958615	0.941165	1.0864
ENSG00000223940	1.80041	0.606301	1.12209	-0.540332	0.588968	0.229908		1.87387	0	0.993639	3.95166	2.96261	1.03573	0	0.958615	1.88233	4.3456	KRT8P8
ENSG00000251193	0.589313	1.16299	2.15248	-0.540301	0.588989	0.229893		0	0	0.993639	0.987915	0	1.03573	0	2.87584	0	0
ENSG00000100985	0.788443	-1.4798	2.73894	0.540281	0.589003	0.229883		0	0	4.96819	0	1.97507	0	0	0	0.941165	0	MMP9
ENSG00000250309	1.69112	0.76386	1.4146	-0.539984	0.589208	0.229731		2.81081	0	0	2.96374	3.95015	0	0	0.958615	1.88233	4.3456	MYOZ3-AS1
ENSG00000285650	6.78007	-0.41965	0.777237	0.539926	0.589248	0.229702	0.769846	12.1802	8.60472	3.97456	11.855	9.87537	2.07146	2.88504	11.5034	3.76466	1.0864
ENSG00000242634	4.99892	-0.420146	0.778472	0.539706	0.589399	0.22959	0.769964	5.62162	3.22677	5.96183	0	8.88784	8.28585	5.77009	3.83446	1.88233	6.51839	RPS24P16
ENSG00000189157	10.5077	-0.360707	0.668366	0.539685	0.589414	0.229579	0.769964	5.62162	8.60472	28.8155	2.96374	7.9003	13.4645	11.5402	9.58615	12.2351	4.3456	FAM47E
ENSG00000263627	4.82906	0.385997	0.715279	-0.539645	0.589442	0.229559	0.769964	7.49549	4.30236	4.96819	0.987915	3.95015	6.21439	2.88504	1.91723	4.70582	10.864	PPP4R1-AS1
ENSG00000274215	0.695904	0.805366	1.49302	-0.539422	0.589596	0.229446		0	0	0	0.987915	0.987537	1.03573	0.961682	0.958615	0.941165	1.0864
ENSG00000196586	953.636	0.206921	0.383636	-0.539368	0.589633	0.229418	0.770156	444.108	691.605	1418.92	638.193	1059.63	669.083	1458.87	1341.1	1108.69	706.159	MYO6
ENSG00000263316	4.56131	-0.450455	0.835209	0.539332	0.589657	0.2294	0.770156	10.3063	5.37795	0.993639	7.90332	2.96261	6.21439	0.961682	5.75169	1.88233	3.2592
ENSG00000262691	19.8614	-0.23305	0.43215	0.53928	0.589694	0.229373	0.770158	23.4234	26.8898	24.841	21.7341	24.6884	10.3573	13.4635	7.66892	21.6468	23.9008
ENSG00000221164	10.49	0.273968	0.508102	-0.539198	0.58975	0.229332	0.770187	10.3063	11.8315	5.96183	8.89123	15.8006	13.4645	2.88504	15.3378	8.47048	11.9504	SNORA11F
ENSG00000162413	1149.79	0.0677644	0.125698	-0.539105	0.589815	0.229285	0.770196	1035.31	1136.9	1266.89	1020.52	1094.19	1254.27	1127.09	1331.52	1226.34	1004.92	KLHL21
ENSG00000204370	953.769	-0.0859646	0.159463	0.539088	0.589826	0.229276	0.770196	884.468	817.449	1129.77	817.006	868.045	1106.16	1171.33	888.636	941.165	913.661	SDHD
ENSG00000042781	0.581908	1.16293	2.1576	-0.538991	0.589893	0.229227		0	0	0.993639	0.987915	0	0	0.961682	2.87584	0	0	USH2A
ENSG00000069493	180.643	-0.234608	0.435322	0.538931	0.589935	0.229196	0.770287	253.91	253.839	181.836	251.918	179.732	137.752	65.3943	254.033	148.704	79.3071	CLEC2D
ENSG00000213698	107.473	-0.106601	0.197816	0.538887	0.589965	0.229174	0.770287	116.18	103.257	122.218	81.9969	100.729	127.395	116.363	95.8615	84.7048	126.022	CAPZA1P3
ENSG00000245888	1.7947	-0.631625	1.17209	0.538886	0.589966	0.229173		1.87387	4.30236	0	0.987915	3.95015	2.07146	0.961682	1.91723	1.88233	0	NSMCE1-DT
ENSG00000223572	0.900444	0.938438	1.74178	-0.53878	0.590038	0.22912		0	0	0.993639	0	0	1.03573	2.88504	1.91723	0	2.1728	CKMT1A
ENSG00000230823	6.3416	0.302695	0.561827	-0.538768	0.590047	0.229114	0.770349	6.55855	3.22677	5.96183	8.89123	6.91276	2.07146	7.69345	4.79307	7.52932	9.77759	CBX1P1
ENSG00000179058	3.61055	0.398579	0.740007	-0.538615	0.590152	0.229036		1.87387	5.37795	5.96183	1.97583	0.987537	2.07146	4.80841	4.79307	2.82349	5.43199	C9orf50
ENSG00000272716	6.72361	0.297453	0.552318	-0.538554	0.590195	0.229005	0.770405	4.68468	6.45354	10.93	5.92749	2.96261	6.21439	6.73177	4.79307	6.58815	11.9504	SLC30A6-DT
ENSG00000165568	21.5973	0.443959	0.824454	-0.538489	0.59024	0.228972	0.770405	7.49549	11.8315	15.8982	10.8671	33.5763	55.9295	0.961682	43.1377	25.4114	10.864	AKR1E2
ENSG00000227487	15.1661	-0.22824	0.423862	0.538477	0.590248	0.228966	0.770405	20.6126	9.68032	22.8537	10.8671	13.8255	19.6789	13.4635	19.1723	8.47048	13.0368	NCAM1-AS1
ENSG00000246523	16.9103	-0.229887	0.426921	0.538476	0.590248	0.228965	0.770405	17.8018	19.3606	9.93639	20.7462	14.8131	21.7504	19.2336	19.1723	5.64699	20.6416	FZD4-DT
ENSG00000284518	1.22685	0.802369	1.49009	-0.538469	0.590253	0.228962		0	0	0.993639	1.97583	0	2.07146	1.92336	0.958615	0	4.3456	MIR4658
ENSG00000114650	3102.1	-0.0944405	0.175391	0.538457	0.590262	0.228955	0.770405	2542.84	3160.09	3882.15	2899.53	2471.81	3282.23	3896.73	2788.61	2998.55	3098.41	SCAP
ENSG00000114942	3953.93	-0.0908986	0.168838	0.538378	0.590316	0.228915	0.770432	3474.16	3361.22	4181.23	4187.77	3410.95	4361.47	5217.12	3325.44	4208.89	3811.09	EEF1B2
ENSG00000122643	634.227	-0.0872182	0.162028	0.538292	0.590375	0.228872	0.770459	746.738	646.43	670.706	604.604	567.834	727.084	554.89	576.128	502.582	745.27	NT5C3A
ENSG00000135655	2041.49	0.0432689	0.0803885	-0.538248	0.590406	0.228849	0.770459	1999.42	2059.76	1779.61	2053.88	2032.35	2075.61	2160.9	2154.97	2073.39	2025.05	USP15
ENSG00000285632	0.988146	-0.80736	1.50036	0.538113	0.590499	0.228781		1.87387	2.15118	0.993639	0.987915	1.97507	0	0	0.958615	0.941165	0
ENSG00000145220	343.066	0.124155	0.230734	-0.538088	0.590517	0.228768	0.770558	377.585	324.828	241.454	388.251	350.576	336.613	318.317	313.467	263.526	516.039	LYAR
ENSG00000201746	3.40192	-0.494351	0.918812	0.538033	0.590554	0.22874		4.68468	5.37795	0.993639	4.93957	4.93769	5.17866	0	4.79307	0.941165	2.1728	RNU6-828P
ENSG00000270106	8.00323	-0.364371	0.677312	0.537966	0.590601	0.228706	0.770623	17.8018	9.68032	1.98728	10.8671	7.9003	2.07146	9.61682	6.7103	4.70582	8.69119	TSNAX-DISC1
ENSG00000231588	5.50701	-0.334266	0.621451	0.53788	0.59066	0.228663	0.770655	7.49549	8.60472	3.97456	6.9154	1.97507	8.28585	3.84673	3.83446	4.70582	5.43199	SHQ1P1
ENSG00000084674	19.723	0.346578	0.644421	-0.537814	0.590705	0.228629	0.77067	18.7387	13.9827	22.8537	12.8429	15.8006	3.1072	40.3906	40.2618	21.6468	7.60479	APOB
ENSG00000234705	8.30161	-0.257328	0.478536	0.53774	0.590757	0.228591	0.770692	4.68468	10.7559	6.95547	8.89123	9.87537	10.3573	9.61682	8.62753	5.64699	7.60479	HMGA1P4
ENSG00000222831	0.689765	-1.23154	2.29024	0.537732	0.590762	0.228588		3.74774	1.07559	0	0.987915	0	0	0	0	0	1.0864	MIR1537
ENSG00000143434	301.326	-0.151633	0.282018	0.537673	0.590803	0.228557	0.770707	299.819	316.224	468.004	326.012	232.071	165.717	366.401	248.281	297.408	293.328	SEMA6C
ENSG00000274070	3373.24	-0.103548	0.192635	0.537535	0.590898	0.228487	0.770758	2646.84	3529.01	4374	2934.11	2759.18	3555.67	4315.06	3465.39	3085.14	3067.99	CASTOR2
ENSG00000271882	17.8029	0.237928	0.442683	-0.537467	0.590945	0.228453	0.770758	19.6757	7.52913	20.8664	13.8308	21.7258	10.3573	24.042	10.5448	24.4703	24.9872
ENSG00000166352	239.741	0.645966	1.20198	-0.53742	0.590978	0.228429	0.770758	356.036	30.1165	150.039	386.275	365.389	0	147.137	321.136	321.878	319.401	IFTAP
ENSG00000164683	295.386	-0.21794	0.405533	0.537417	0.59098	0.228428	0.770758	339.171	468.957	366.653	160.042	334.775	333.506	155.792	365.232	305.879	123.849	HEY1
ENSG00000286234	2.96707	-0.497478	0.925814	0.537341	0.591032	0.228389		0.936936	1.07559	5.96183	6.9154	0.987537	2.07146	4.80841	1.91723	2.82349	2.1728
ENSG00000230519	5.2208	-0.415143	0.772709	0.537257	0.59109	0.228346	0.770814	6.55855	0	8.94275	4.93957	6.91276	9.32159	2.88504	6.7103	3.76466	2.1728	HMGB1P49
ENSG00000249091	0.973194	1.14251	2.12661	-0.537244	0.591099	0.22834		0	1.07559	0	0.987915	2.96261	0	0	0	4.70582	0
ENSG00000177946	339.676	-0.111134	0.206866	0.537228	0.59111	0.228332	0.770814	262.342	312.997	452.106	326.012	260.71	408.078	409.676	323.053	325.643	316.142	CENPBD1P
ENSG00000249550	8.92558	0.322432	0.600203	-0.537204	0.591126	0.22832	0.770814	9.36936	12.9071	15.8982	7.90332	5.92522	4.14293	1.92336	6.7103	10.3528	14.1232	LINC01234
ENSG00000287406	0.783272	-1.47056	2.73832	0.537029	0.591248	0.228231		0	0	4.96819	0	0	0	1.92336	0	0.941165	0
ENSG00000250144	12.4684	-0.226629	0.42203	0.536997	0.59127	0.228214	0.770946	16.8648	11.8315	16.8919	9.87915	9.87537	14.5002	11.5402	7.66892	16.941	8.69119	EEF1A1P35
ENSG00000279670	27.4143	-0.30069	0.559988	0.536958	0.591296	0.228195	0.770946	45.9099	38.7213	14.9046	36.5529	34.5638	26.929	5.77009	34.5101	11.294	24.9872
ENSG00000188313	436.666	0.0900144	0.167669	-0.536859	0.591365	0.228144	0.77099	464.72	365.701	386.526	339.843	423.654	526.152	492.381	465.887	492.229	409.572	PLSCR1
ENSG00000261617	2.16359	-0.553404	1.03092	0.536804	0.591403	0.228116		3.74774	1.07559	0	1.97583	4.93769	3.1072	1.92336	0.958615	2.82349	1.0864	LINC02177
ENSG00000143353	586.432	0.122814	0.228795	-0.536789	0.591413	0.228109	0.77099	665.224	570.063	429.252	589.785	680.413	714.655	349.09	602.969	630.58	632.284	LYPLAL1
ENSG00000237505	14.0188	0.291222	0.542556	-0.53676	0.591434	0.228094	0.77099	19.6757	17.2094	12.9173	6.9154	9.87537	5.17866	20.1953	27.7998	8.47048	11.9504	PKN2-AS1
ENSG00000123739	1796.06	0.221953	0.413594	-0.536645	0.591513	0.228036	0.771023	2436.03	2200.66	683.624	1798.99	1879.28	2155.36	821.276	2480.9	2367.03	1137.46	PLA2G12A
ENSG00000240668	214.366	0.412049	0.767856	-0.536623	0.591528	0.228025	0.771023	58.09	188.228	157.989	167.946	195.532	525.116	72.1261	48.8894	72.4697	657.271	KRT8P36
ENSG00000159224	0.699612	0.801213	1.49324	-0.53656	0.591571	0.227993		0.936936	1.07559	0	0	0	1.03573	0.961682	0.958615	0.941165	1.0864	GIP
ENSG00000076716	2069.34	0.578962	1.0792	-0.536471	0.591633	0.227948	0.771115	167.712	330.206	7661.95	340.831	839.407	1599.17	1677.17	3266	3053.14	1757.79	GPC4
ENSG00000233954	103.31	-0.104947	0.195662	0.536369	0.591703	0.227896	0.771126	100.252	90.3496	96.383	124.477	117.517	85.9657	123.095	94.9029	82.8225	117.331	UQCRHL
ENSG00000283312	24.2612	-0.273762	0.510415	0.536352	0.591715	0.227887	0.771126	44.9729	29.0409	16.8919	31.6133	19.7507	31.072	5.77009	27.7998	15.0586	20.6416
ENSG00000261829	4.74238	-0.523016	0.975261	0.536283	0.591763	0.227852	0.771126	0.936936	3.22677	8.94275	1.97583	1.97507	3.1072	16.3486	6.7103	0.941165	3.2592
ENSG00000164039	458.019	-0.122352	0.228165	0.536244	0.59179	0.227832	0.771126	433.801	387.213	641.891	488.03	358.476	433.972	543.35	498.48	487.523	307.451	BDH2
ENSG00000237595	20.6631	-0.25891	0.482851	0.53621	0.591813	0.227815	0.771126	16.8648	11.8315	37.7583	21.7341	12.838	17.6074	33.6589	25.8826	19.7645	8.69119	LINC01275
ENSG00000183396	1.79742	0.55411	1.03358	-0.536105	0.591886	0.227762		0	1.07559	1.98728	2.96374	2.96261	2.07146	0	1.91723	2.82349	2.1728	TMEM89
ENSG00000232530	2.70683	0.455439	0.849576	-0.536078	0.591905	0.227748		1.87387	3.22677	0	0.987915	2.96261	4.14293	3.84673	1.91723	3.76466	4.3456	LIF-AS1
ENSG00000253586	2.59849	0.534186	0.996487	-0.536069	0.591911	0.227744		2.81081	4.30236	0	2.96374	4.93769	1.03573	0	4.79307	1.88233	3.2592
ENSG00000141503	2390.88	-0.126549	0.236076	0.536053	0.591922	0.227735	0.771223	1782.05	2263.04	3134.93	2238.62	2113.33	2091.14	3545.72	1973.79	2709.61	2056.55	MINK1
ENSG00000220418	1.77418	0.5435	1.01404	-0.535974	0.591977	0.227695		0.936936	1.07559	0.993639	0	1.97507	3.1072	2.88504	1.91723	3.76466	1.0864	TUBB3P1
ENSG00000249245	35.1606	-0.152853	0.285259	0.535841	0.592068	0.227628	0.771368	44.9729	38.7213	48.6883	34.577	26.6635	36.2506	24.042	32.5929	35.7643	29.3328	NCOA4P3
ENSG00000116690	2.90705	1.16875	2.18119	-0.535831	0.592075	0.227623		0	0	0	0.987915	13.8255	0	0	7.66892	6.58815	0	PRG4
ENSG00000287440	1.94695	-0.760424	1.41979	0.53559	0.592242	0.227501		2.81081	0	1.98728	0	0	2.07146	8.65513	1.91723	0.941165	1.0864
ENSG00000280023	7.81879	0.424926	0.793532	-0.535487	0.592313	0.227449	0.771627	9.36936	9.68032	0.993639	12.8429	12.838	1.03573	2.88504	4.79307	15.0586	8.69119
ENSG00000233967	32.6878	-0.222101	0.414789	0.535454	0.592336	0.227432	0.771627	43.0991	29.0409	13.9109	50.3837	49.3769	32.1077	21.157	38.3446	24.4703	24.9872
ENSG00000140932	0.700463	0.799641	1.49343	-0.535438	0.592347	0.227424		0	1.07559	0.993639	0	0.987537	0	0.961682	0.958615	0.941165	1.0864	CMTM2
ENSG00000147592	245.558	0.0716139	0.133758	-0.535398	0.592374	0.227404	0.771632	279.207	260.293	218.601	235.124	232.071	223.718	244.267	290.46	237.173	234.662	LACTB2
ENSG00000272638	4.14004	-0.445794	0.832758	0.535322	0.592427	0.227365		10.3063	4.30236	4.96819	5.92749	0.987537	2.07146	2.88504	5.75169	0.941165	3.2592
ENSG00000088882	3041.86	-0.138136	0.258054	0.5353	0.592443	0.227354	0.771676	2077.19	2515.81	4319.35	3025	3230.23	2544.79	4180.43	2309.3	3547.25	2669.28	CPXM1
ENSG00000283441	2.30992	0.748408	1.39816	-0.53528	0.592456	0.227344		0	7.52913	0	0	2.96261	2.07146	0.961682	0.958615	7.52932	1.0864	MIR499B
ENSG00000227329	2.61919	-0.488224	0.912375	0.535113	0.592572	0.227259		2.81081	3.22677	3.97456	0.987915	1.97507	3.1072	3.84673	1.91723	0	4.3456
ENSG00000260511	1.08366	-0.975029	1.82226	0.535066	0.592604	0.227235		2.81081	2.15118	0.993639	2.96374	0	0	0	1.91723	0	0
ENSG00000081154	3363.73	0.0890319	0.166397	-0.535056	0.592611	0.22723	0.77185	3420.75	2993.37	4581.67	2885.7	3141.36	2866.91	3214.9	3219.99	3702.54	3610.1	PCNP
ENSG00000248468	0.974109	-0.801328	1.49783	0.534991	0.592656	0.227197		0.936936	0	1.98728	0.987915	0.987537	1.03573	1.92336	0	1.88233	0
ENSG00000103855	5799.86	-0.10101	0.188816	0.534968	0.592672	0.227186	0.771857	5064.14	5582.32	8475.74	4732.11	5573.66	5547.38	6464.42	6081.45	5300.64	5176.69	CD276
ENSG00000285190	3.23265	-0.435093	0.813379	0.534921	0.592705	0.227162		5.62162	1.07559	5.96183	1.97583	1.97507	4.14293	3.84673	2.87584	3.76466	1.0864
ENSG00000132874	4.47117	0.496327	0.927878	-0.534906	0.592715	0.227154	0.771857	0	1.07559	4.96819	2.96374	13.8255	3.1072	1.92336	6.7103	4.70582	5.43199	SLC14A2
ENSG00000239249	1.85958	-0.671373	1.25525	0.534852	0.592752	0.227127		5.62162	1.07559	1.98728	3.95166	0	1.03573	0.961682	2.87584	0	1.0864	RN7SL757P
ENSG00000199899	0.685741	-1.22438	2.28921	0.534846	0.592756	0.227124		3.74774	0	0	0	0.987537	1.03573	0	0	0	1.0864	Y_RNA
ENSG00000145743	838.297	0.0691101	0.129219	-0.534828	0.592769	0.227114	0.771857	900.395	851.868	924.084	725.13	742.628	774.727	864.552	994.084	831.99	773.516	FBXL17
ENSG00000221953	43.8528	0.171454	0.320581	-0.534824	0.592772	0.227113	0.771857	46.8468	55.9307	40.7392	51.3716	46.4143	32.1077	22.1187	43.1377	35.7643	64.0975	LINC02897
ENSG00000273747	4.09619	-0.576015	1.07707	0.534799	0.592789	0.2271		11.2432	5.37795	3.97456	0	4.93769	6.21439	0	0.958615	2.82349	5.43199
ENSG00000120696	1003.7	0.0840337	0.157138	-0.534777	0.592804	0.227089	0.771857	1110.27	1018.58	1106.91	962.229	705.102	1003.62	995.34	1141.71	1065.4	927.785	KBTBD7
ENSG00000254025	17.17	0.171489	0.32069	-0.53475	0.592823	0.227075	0.771857	14.991	18.285	15.8982	16.7946	12.838	17.6074	19.2336	16.2965	16.941	22.8144	BRIX1P1
ENSG00000285848	0.999469	-0.820365	1.53427	0.534692	0.592863	0.227046		0.936936	1.07559	1.98728	0.987915	0	3.1072	0	0.958615	0.941165	0
ENSG00000268112	1.47907	-0.822059	1.53752	0.534667	0.59288	0.227033		0	2.15118	0	1.97583	4.93769	0	2.88504	0.958615	1.88233	0
ENSG00000239719	9.18289	-0.338589	0.633336	0.534612	0.592918	0.227005	0.771924	15.9279	3.22677	14.9046	12.8429	11.8504	4.14293	5.77009	7.66892	12.2351	3.2592
ENSG00000188459	374.151	0.0642949	0.120274	-0.534572	0.592946	0.226985	0.771924	363.531	358.172	353.735	318.109	434.516	366.649	388.519	380.57	367.054	410.659	WASF4P
ENSG00000233251	12.2329	0.363858	0.680712	-0.534525	0.592978	0.226961	0.771924	3.74774	8.60472	6.95547	9.87915	1.97507	21.7504	25.9654	16.2965	14.1175	13.0368
ENSG00000143994	2.07337	0.52003	0.97301	-0.534455	0.593027	0.226926		0.936936	1.07559	0.993639	0.987915	3.95015	1.03573	3.84673	4.79307	0.941165	2.1728	ABHD1
ENSG00000267519	251.139	-0.163918	0.306748	0.534373	0.593084	0.226884	0.772016	265.153	324.828	217.607	267.725	317.987	245.468	177.911	121.744	349.172	223.798	MIR23AHG
ENSG00000130035	46.4518	0.217402	0.406962	-0.534206	0.593199	0.2268	0.77212	32.7928	38.7213	52.6629	35.5649	77.0279	17.6074	55.7775	55.5997	63.9992	34.7648	GALNT8
ENSG00000226525	20.725	0.243825	0.456467	-0.534157	0.593233	0.226775	0.77212	22.4865	9.68032	26.8283	33.5891	8.88784	19.6789	16.3486	17.2551	32.9408	19.5552	RPS7P10
ENSG00000267772	0.702197	0.797646	1.49358	-0.534051	0.593306	0.226721		0.936936	1.07559	0	0	0.987537	1.03573	0	0.958615	0.941165	1.0864	LINC01999
ENSG00000277324	4.76803	-0.385245	0.721461	0.533979	0.593356	0.226685	0.772221	3.74774	5.37795	10.93	1.97583	1.97507	6.21439	5.77009	5.75169	3.76466	2.1728
ENSG00000261186	5.99537	0.42811	0.801837	-0.533912	0.593403	0.22665	0.772221	5.62162	8.60472	4.96819	1.97583	6.91276	2.07146	7.69345	0.958615	3.76466	17.3824
ENSG00000215105	3638.43	-0.0795167	0.148939	0.533889	0.593418	0.226639	0.772221	3820.82	4056.05	3387.32	3201.83	3482.06	4084.93	3853.46	4081.78	3683.72	2732.29	TTC3P1
ENSG00000021762	1041.14	0.0807986	0.151355	-0.533834	0.593457	0.226611	0.772221	913.513	993.846	1218.2	1085.72	1133.69	771.62	1047.27	1104.32	1015.52	1127.68	OSBPL5
ENSG00000052126	1485.31	-0.075604	0.141635	0.533796	0.593483	0.226592	0.772221	1529.08	1612.31	1523.25	1400.86	1481.31	1723.46	1289.61	1703.46	1402.34	1187.43	PLEKHA5
ENSG00000135480	1.16369	-1.03556	1.9403	0.533711	0.593541	0.226549		3.74774	0	0	0	0	1.03573	4.80841	0.958615	0	1.0864	KRT7
ENSG00000227417	0.671847	-1.22579	2.29734	0.533568	0.59364	0.226477		0.936936	0	0.993639	0	0	0	3.84673	0	0.941165	0
ENSG00000124097	3.27816	0.428778	0.803647	-0.53354	0.59366	0.226462		1.87387	2.15118	3.97456	1.97583	5.92522	0	4.80841	2.87584	3.76466	5.43199	HMGB1P1
ENSG00000235127	1.08047	-0.97153	1.82116	0.533468	0.59371	0.226426		2.81081	0	0.993639	1.97583	0	3.1072	0	1.91723	0	0
ENSG00000133101	1.1137	-0.885218	1.65999	0.533267	0.593849	0.226324		0.936936	2.15118	0.993639	0	0	1.03573	3.84673	0	0	2.1728	CCNA1
ENSG00000234857	0.998803	-0.772258	1.4483	0.533217	0.593884	0.226299		0.936936	1.07559	0	0.987915	2.96261	1.03573	0.961682	0	0.941165	1.0864	HNRNPUL2-BSCL2
ENSG00000249006	2.8791	0.46968	0.880972	-0.533138	0.593938	0.226259		2.81081	6.45354	1.98728	3.95166	0.987537	1.03573	0.961682	5.75169	3.76466	1.0864
ENSG00000238363	7.68491	-0.321474	0.603043	0.533087	0.593973	0.226233	0.772809	6.55855	5.37795	8.94275	4.93957	10.8629	5.17866	15.3869	2.87584	11.294	5.43199	SNORA13
ENSG00000218980	2.20222	-0.542099	1.01692	0.53308	0.593978	0.226229		4.68468	4.30236	0.993639	2.96374	1.97507	2.07146	0	1.91723	0.941165	2.1728	FTH1P15
ENSG00000227495	0.988696	-0.816855	1.53234	0.533077	0.59398	0.226228		0.936936	1.07559	2.98092	0.987915	0.987537	1.03573	0	0	1.88233	0	KIF1C-AS1
ENSG00000179873	0.91938	0.954782	1.79109	-0.533074	0.593982	0.226227		0.936936	1.07559	2.98092	0	0	0	0	0	0.941165	3.2592	NLRP11
ENSG00000182585	0.671255	-1.22435	2.29704	0.533013	0.594025	0.226196		3.74774	0	0	0.987915	0	1.03573	0	0	0.941165	0	EPGN
ENSG00000285278	34.8732	0.180879	0.33936	-0.533001	0.594033	0.226189	0.772809	30.9189	34.4189	30.8028	27.6616	36.5389	37.2863	36.5439	23.9654	25.4114	65.1839	TFAP2A-AS2
ENSG00000255108	12.0321	-0.238779	0.447995	0.532994	0.594038	0.226186	0.772809	8.43242	17.2094	9.93639	19.7583	8.88784	12.4288	11.5402	6.7103	11.294	14.1232
ENSG00000116698	3428.27	-0.0611885	0.114836	0.532835	0.594148	0.226105	0.772907	3513.51	3312.82	3778.81	3101.06	3285.54	3414.81	3892.89	3028.26	3154.78	3800.22	SMG7
ENSG00000213434	11.6221	-0.241275	0.45289	0.532746	0.594209	0.226061	0.772942	10.3063	6.45354	16.8919	14.8187	17.7757	8.28585	10.5785	10.5448	7.52932	13.0368	VTI1BP2
ENSG00000100038	667.924	-0.0823566	0.154632	0.532597	0.594312	0.225985	0.773031	682.089	692.68	623.012	769.586	744.603	570.688	671.254	504.231	668.227	752.874	TOP3B
ENSG00000129116	34657	0.114586	0.21526	-0.532316	0.594507	0.225843	0.773142	27411	33542.3	26342.4	38287.6	48458.5	34614.2	28072.4	43174.1	31353	35314.5	PALLD
ENSG00000264910	0.948783	0.967331	1.81724	-0.532308	0.594513	0.225839		0	2.15118	0.993639	0	0	1.03573	0.961682	0	0	4.3456	RN7SL525P
ENSG00000169436	24.7186	1.57256	2.95428	-0.5323	0.594518	0.225835	0.773142	59.9639	0	48.6883	0	0	0	0	116.951	0.941165	20.6416	COL22A1
ENSG00000165801	5873.4	0.0984198	0.184904	-0.532275	0.594535	0.225822	0.773142	5432.35	6292.2	6503.37	6268.32	6016.08	4911.44	4838.22	6873.27	7248.85	4349.94	ARHGEF40
ENSG00000234911	38.7845	0.201224	0.378046	-0.532274	0.594536	0.225822	0.773142	51.5315	39.7969	18.8791	63.2266	29.6261	27.9648	28.8504	37.386	53.6464	36.9376	TEX21P
ENSG00000100354	6178.82	-0.0868835	0.163258	0.532187	0.594597	0.225778	0.773176	6945.51	6454.62	6075.11	6476.77	5916.34	6567.57	5588.33	7786.83	5198.05	4779.07	TNRC6B
ENSG00000166411	1000.04	0.068295	0.128398	-0.531901	0.594795	0.225633	0.773372	1026.88	1036.87	1008.54	949.386	825.581	1002.59	1049.19	1039.14	871.518	1190.69	IDH3A
ENSG00000221491	31.4556	-0.141667	0.266356	0.53187	0.594816	0.225617	0.773372	30.9189	39.7969	30.8028	36.5529	33.5763	32.1077	23.0804	25.8826	35.7643	26.0736	SNORA2C
ENSG00000237506	4.59898	-0.439775	0.827034	0.53175	0.594899	0.225557	0.773435	2.81081	3.22677	12.9173	0.987915	5.92522	5.17866	3.84673	0.958615	4.70582	5.43199	RPSAP15
ENSG00000102021	0.191723	1.80943	3.40298	-0.531719	0.594921	0.225541		0	0	0	0	0	0	0	1.91723	0	0	LUZP4
ENSG00000106410	0.191723	1.80943	3.40298	-0.531719	0.594921	0.225541		0	0	0	0	0	0	0	1.91723	0	0	NOBOX
ENSG00000199395	0.191723	1.80943	3.40298	-0.531719	0.594921	0.225541		0	0	0	0	0	0	0	1.91723	0	0	RNA5SP93
ENSG00000202215	0.191723	1.80943	3.40298	-0.531719	0.594921	0.225541		0	0	0	0	0	0	0	1.91723	0	0	RNU1-51P
ENSG00000204188	0.191723	1.80943	3.40298	-0.531719	0.594921	0.225541		0	0	0	0	0	0	0	1.91723	0	0	GGNBP1
ENSG00000206102	0.191723	1.80943	3.40298	-0.531719	0.594921	0.225541		0	0	0	0	0	0	0	1.91723	0	0	KRTAP19-8
ENSG00000206987	0.191723	1.80943	3.40298	-0.531719	0.594921	0.225541		0	0	0	0	0	0	0	1.91723	0	0	U8
ENSG00000207439	0.191723	1.80943	3.40298	-0.531719	0.594921	0.225541		0	0	0	0	0	0	0	1.91723	0	0	Y_RNA
ENSG00000211854	0.191723	1.80943	3.40298	-0.531719	0.594921	0.225541		0	0	0	0	0	0	0	1.91723	0	0	TRAJ35
ENSG00000213896	0.191723	1.80943	3.40298	-0.531719	0.594921	0.225541		0	0	0	0	0	0	0	1.91723	0	0
ENSG00000223624	0.191723	1.80943	3.40298	-0.531719	0.594921	0.225541		0	0	0	0	0	0	0	1.91723	0	0
ENSG00000228204	0.191723	1.80943	3.40298	-0.531719	0.594921	0.225541		0	0	0	0	0	0	0	1.91723	0	0
ENSG00000228935	0.191723	1.80943	3.40298	-0.531719	0.594921	0.225541		0	0	0	0	0	0	0	1.91723	0	0
ENSG00000229115	0.191723	1.80943	3.40298	-0.531719	0.594921	0.225541		0	0	0	0	0	0	0	1.91723	0	0
ENSG00000229780	0.191723	1.80943	3.40298	-0.531719	0.594921	0.225541		0	0	0	0	0	0	0	1.91723	0	0	UBE2Q1-AS1
ENSG00000233349	0.191723	1.80943	3.40298	-0.531719	0.594921	0.225541		0	0	0	0	0	0	0	1.91723	0	0	LINC00333
ENSG00000236213	0.191723	1.80943	3.40298	-0.531719	0.594921	0.225541		0	0	0	0	0	0	0	1.91723	0	0
ENSG00000236922	0.191723	1.80943	3.40298	-0.531719	0.594921	0.225541		0	0	0	0	0	0	0	1.91723	0	0	LINC01378
ENSG00000237002	0.191723	1.80943	3.40298	-0.531719	0.594921	0.225541		0	0	0	0	0	0	0	1.91723	0	0
ENSG00000238628	0.191723	1.80943	3.40298	-0.531719	0.594921	0.225541		0	0	0	0	0	0	0	1.91723	0	0
ENSG00000240440	0.191723	1.80943	3.40298	-0.531719	0.594921	0.225541		0	0	0	0	0	0	0	1.91723	0	0
ENSG00000241336	0.191723	1.80943	3.40298	-0.531719	0.594921	0.225541		0	0	0	0	0	0	0	1.91723	0	0	LINC01487
ENSG00000248249	0.191723	1.80943	3.40298	-0.531719	0.594921	0.225541		0	0	0	0	0	0	0	1.91723	0	0
ENSG00000249899	0.191723	1.80943	3.40298	-0.531719	0.594921	0.225541		0	0	0	0	0	0	0	1.91723	0	0	ITGA2-AS1
ENSG00000250302	0.191723	1.80943	3.40298	-0.531719	0.594921	0.225541		0	0	0	0	0	0	0	1.91723	0	0	LINC01618
ENSG00000251310	0.191723	1.80943	3.40298	-0.531719	0.594921	0.225541		0	0	0	0	0	0	0	1.91723	0	0
ENSG00000252956	0.191723	1.80943	3.40298	-0.531719	0.594921	0.225541		0	0	0	0	0	0	0	1.91723	0	0	RNA5SP40
ENSG00000254079	0.191723	1.80943	3.40298	-0.531719	0.594921	0.225541		0	0	0	0	0	0	0	1.91723	0	0	SRSF3P2
ENSG00000254669	0.191723	1.80943	3.40298	-0.531719	0.594921	0.225541		0	0	0	0	0	0	0	1.91723	0	0
ENSG00000255503	0.191723	1.80943	3.40298	-0.531719	0.594921	0.225541		0	0	0	0	0	0	0	1.91723	0	0
ENSG00000256085	0.191723	1.80943	3.40298	-0.531719	0.594921	0.225541		0	0	0	0	0	0	0	1.91723	0	0
ENSG00000256193	0.191723	1.80943	3.40298	-0.531719	0.594921	0.225541		0	0	0	0	0	0	0	1.91723	0	0	LINC00507
ENSG00000257279	0.191723	1.80943	3.40298	-0.531719	0.594921	0.225541		0	0	0	0	0	0	0	1.91723	0	0
ENSG00000259433	0.191723	1.80943	3.40298	-0.531719	0.594921	0.225541		0	0	0	0	0	0	0	1.91723	0	0
ENSG00000260244	0.191723	1.80943	3.40298	-0.531719	0.594921	0.225541		0	0	0	0	0	0	0	1.91723	0	0
ENSG00000260785	0.191723	1.80943	3.40298	-0.531719	0.594921	0.225541		0	0	0	0	0	0	0	1.91723	0	0	CASC17
ENSG00000261447	0.191723	1.80943	3.40298	-0.531719	0.594921	0.225541		0	0	0	0	0	0	0	1.91723	0	0
ENSG00000263167	0.191723	1.80943	3.40298	-0.531719	0.594921	0.225541		0	0	0	0	0	0	0	1.91723	0	0
ENSG00000264462	0.191723	1.80943	3.40298	-0.531719	0.594921	0.225541		0	0	0	0	0	0	0	1.91723	0	0	MIR3648-2
ENSG00000267036	0.191723	1.80943	3.40298	-0.531719	0.594921	0.225541		0	0	0	0	0	0	0	1.91723	0	0
ENSG00000270259	0.191723	1.80943	3.40298	-0.531719	0.594921	0.225541		0	0	0	0	0	0	0	1.91723	0	0
ENSG00000271121	0.191723	1.80943	3.40298	-0.531719	0.594921	0.225541		0	0	0	0	0	0	0	1.91723	0	0	NUDT4P2
ENSG00000280331	0.191723	1.80943	3.40298	-0.531719	0.594921	0.225541		0	0	0	0	0	0	0	1.91723	0	0
ENSG00000285563	0.191723	1.80943	3.40298	-0.531719	0.594921	0.225541		0	0	0	0	0	0	0	1.91723	0	0
ENSG00000287680	0.191723	1.80943	3.40298	-0.531719	0.594921	0.225541		0	0	0	0	0	0	0	1.91723	0	0
ENSG00000239043	3.58706	0.390835	0.735043	-0.531717	0.594922	0.22554		5.62162	4.30236	0.993639	3.95166	1.97507	5.17866	0.961682	3.83446	4.70582	4.3456	SNORD127
ENSG00000172239	985.753	0.0621803	0.116948	-0.531693	0.594938	0.225528	0.773441	1014.7	966.956	864.466	904.93	943.098	988.088	1127.09	924.105	984.458	1139.63	PAIP1
ENSG00000267080	320.882	-0.0727791	0.136904	0.531605	0.594999	0.225483	0.773475	326.054	347.416	339.825	311.193	307.124	273.433	374.094	272.247	308.702	348.734	ASB16-AS1
ENSG00000117472	1.64826	0.679923	1.27913	-0.531551	0.595037	0.225456		1.87387	0	2.98092	1.97583	0	1.03573	1.92336	5.75169	0.941165	0	TSPAN1
ENSG00000218682	4.24154	-0.498728	0.938347	0.531496	0.595075	0.225428		7.49549	4.30236	2.98092	11.855	4.93769	0	0.961682	1.91723	4.70582	3.2592
ENSG00000180228	1510.29	0.0547705	0.103052	-0.531484	0.595083	0.225422	0.773532	1677.12	1611.23	1501.39	1424.57	1345.03	1493.53	1397.32	1426.42	1565.16	1661.1	PRKRA
ENSG00000250781	0.588026	1.14276	2.15021	-0.531467	0.595095	0.225414		0	1.07559	0.993639	0	0.987537	0	0	0	2.82349	0
ENSG00000284691	120.011	-0.157637	0.296622	0.531443	0.595112	0.225401	0.773532	120.865	102.181	151.033	103.731	211.333	78.7156	99.0532	110.241	111.057	111.899
ENSG00000105982	39.0101	0.146073	0.274944	-0.531283	0.595222	0.225321	0.77363	30.9189	51.6283	35.771	38.5287	39.5015	37.2863	30.7738	43.1377	28.2349	54.3199	RNF32
ENSG00000243056	6.83928	-0.312083	0.587593	0.53112	0.595335	0.225238	0.773702	4.68468	8.60472	9.93639	2.96374	8.88784	8.28585	7.69345	5.75169	9.41165	2.1728	EIF4EBP3
ENSG00000236420	3.26647	-0.41606	0.783374	0.531114	0.59534	0.225235		1.87387	1.07559	3.97456	3.95166	3.95015	3.1072	6.73177	1.91723	2.82349	3.2592	CHCHD3P1
ENSG00000126432	2843.97	-0.0741418	0.1396	0.531103	0.595347	0.22523	0.773702	2549.4	2540.54	3516.49	2720.72	3295.41	2656.65	2932.17	2981.29	2522.32	2724.69	PRDX5
ENSG00000272954	4.75735	-0.353023	0.664842	0.530988	0.595427	0.225171	0.773739	7.49549	5.37795	2.98092	3.95166	3.95015	3.1072	8.65513	1.91723	4.70582	5.43199
ENSG00000244088	1.10914	-0.880632	1.65851	0.530978	0.595434	0.225166		0.936936	1.07559	0	0.987915	0	2.07146	3.84673	0	0	2.1728	RPL23AP44
ENSG00000115306	30536.3	0.0829148	0.156159	-0.530963	0.595444	0.225159	0.773739	27360.4	27868.6	26223.1	31291.2	38125.9	29772.1	29386.1	38099.2	29887.6	27349	SPTBN1
ENSG00000248240	2.45344	0.510301	0.961318	-0.530835	0.595533	0.225094		0	4.30236	1.98728	2.96374	2.96261	1.03573	1.92336	0.958615	1.88233	6.51839
ENSG00000146834	1563.54	-0.0993438	0.187229	0.530601	0.595696	0.224976	0.77402	1411.03	1504.75	1959.46	1370.24	1293.67	1634.38	1993.57	1363.15	1308.22	1796.9	MEPCE
ENSG00000243562	0.582966	1.1427	2.15368	-0.530581	0.595709	0.224966		0.936936	1.07559	0.993639	0	0	0	0	0	2.82349	0	RN7SL838P
ENSG00000253882	1.37549	0.752732	1.41873	-0.530568	0.595718	0.224959		1.87387	3.22677	0	1.97583	0	0	0.961682	3.83446	1.88233	0
ENSG00000251718	1.06543	-0.973376	1.83507	0.530429	0.595815	0.224889		1.87387	1.07559	0	1.97583	0	0	3.84673	0	1.88233	0	RNU2-13P
ENSG00000228938	12.9061	0.24458	0.461106	-0.530421	0.59582	0.224885	0.774099	10.3063	7.52913	14.9046	6.9154	11.8504	15.536	18.2719	12.462	8.47048	22.8144	SNRPD2P1
ENSG00000138942	1097.27	-0.072029	0.135799	0.530408	0.595829	0.224878	0.774099	1047.49	1144.43	1294.71	977.048	939.148	1140.34	1252.11	1160.88	1047.52	969.068	RNF185
ENSG00000114850	15568	0.0812797	0.153253	-0.530363	0.59586	0.224856	0.774099	17095.3	12239.1	15581.3	15890.6	17278.9	16859.6	12169.1	15757.7	17695.8	15112.9	SSR3
ENSG00000213593	981.09	0.0504289	0.0950955	-0.530298	0.595906	0.224823	0.774113	918.197	898.118	968.798	969.145	923.348	1078.2	1038.62	945.194	995.752	1075.53	TMX2
ENSG00000180773	1288.08	0.0586162	0.110571	-0.530123	0.596027	0.224734	0.774224	1395.1	1317.6	1357.31	1285.28	1260.1	1236.66	1054	1436.96	1260.22	1277.61	SLC36A4
ENSG00000147117	10.1934	0.270869	0.511002	-0.530074	0.59606	0.22471	0.774224	13.1171	6.45354	13.9109	16.7946	5.92522	4.14293	6.73177	9.58615	12.2351	13.0368	ZNF157
ENSG00000263065	1.46959	-0.761383	1.43651	0.530022	0.596097	0.224683		1.87387	0	1.98728	0	5.92522	0	1.92336	0.958615	0.941165	1.0864
ENSG00000272855	14.4956	-0.266111	0.502152	0.529941	0.596153	0.224643	0.774299	15.9279	24.7386	16.8919	21.7341	13.8255	7.25012	6.73177	15.3378	15.9998	6.51839
ENSG00000240622	0.579259	1.14266	2.15629	-0.529916	0.59617	0.22463		0	0	0.993639	0.987915	0.987537	0	0	0	2.82349	0	RPL7P15
ENSG00000238103	2.13133	-0.967775	1.82633	0.529901	0.596181	0.224622		0	1.07559	0.993639	0	0	14.5002	0.961682	0.958615	2.82349	0	RPL9P7
ENSG00000234235	1.80423	0.608457	1.14825	-0.529898	0.596183	0.224621		1.87387	0	0.993639	0	4.93769	2.07146	0.961682	1.91723	0.941165	4.3456	BOK-AS1
ENSG00000260293	1493.51	0.0954897	0.18021	-0.529879	0.596196	0.224611	0.77431	1736.14	1629.52	1226.15	1496.69	1446.74	1445.88	1262.69	1143.63	1693.16	1854.48
ENSG00000280200	0.57898	1.14265	2.15649	-0.529867	0.596204	0.224605		0.936936	0	0.993639	0	0	1.03573	0	0	2.82349	0
ENSG00000184060	7.47226	0.352421	0.665203	-0.529796	0.596254	0.224569	0.77434	5.62162	2.15118	12.9173	11.855	2.96261	4.14293	8.65513	15.3378	5.64699	5.43199	ADAP2
ENSG00000275296	0.57837	1.14264	2.15691	-0.529759	0.596279	0.224551		0.936936	0	0	0	0.987537	1.03573	0	0	2.82349	0
ENSG00000262096	20.3811	-0.262536	0.495733	0.529591	0.596396	0.224466	0.774389	24.3603	21.5118	16.8919	20.7462	29.6261	31.072	5.77009	9.58615	15.9998	28.2464	PCDHB19P
ENSG00000171566	2200.31	0.0502587	0.0949019	-0.529585	0.596399	0.224463	0.774389	2343.28	2294.23	2176.07	1903.71	2044.2	2195.75	2282.07	2207.69	2142.09	2413.98	PLRG1
ENSG00000271830	5.49676	-0.833538	1.57398	0.529574	0.596407	0.224457	0.774389	0	1.07559	26.8283	0	2.96261	0	13.4635	7.66892	1.88233	1.0864
ENSG00000117971	25.2424	0.280083	0.528916	-0.529542	0.596429	0.224441	0.774389	33.7297	16.1339	13.9109	27.6616	49.3769	16.5717	8.65513	44.0963	21.6468	20.6416	CHRNB4
ENSG00000237214	546.922	-0.109601	0.206993	0.529491	0.596465	0.224415	0.77439	552.792	474.335	694.554	504.825	417.728	590.367	679.909	429.459	649.404	475.843
ENSG00000182866	0.576673	1.14262	2.1581	-0.529459	0.596487	0.224399		0	0	0.993639	0.987915	0	0	0.961682	0	2.82349	0	LCK
ENSG00000223812	0.576635	1.14262	2.15812	-0.529452	0.596492	0.224395		0	0	0.993639	0	0.987537	0	0.961682	0	2.82349	0
ENSG00000175155	468.793	-0.120986	0.228536	0.529396	0.596531	0.224367	0.774431	404.756	395.817	582.272	371.456	539.195	557.224	512.576	525.321	501.641	297.673	YPEL2
ENSG00000109458	1947.77	-0.0799603	0.151071	0.529288	0.596605	0.224313	0.774443	1862.63	1520.89	1885.93	2094.38	1992.85	2282.75	2219.56	2068.69	1937.86	1612.22	GAB1
ENSG00000165805	1.37538	-0.67756	1.28046	0.529152	0.5967	0.224244		0.936936	0	1.98728	0.987915	3.95015	2.07146	0.961682	1.91723	0.941165	0	C12orf50
ENSG00000224886	84.7947	0.192645	0.364066	-0.529148	0.596703	0.224242	0.774443	98.3783	120.466	34.7774	107.683	69.1276	61.1082	77.8962	93.9443	120.469	64.0975
ENSG00000168028	1675.3	-0.118916	0.224734	0.529142	0.596707	0.224239	0.774443	1541.26	1499.37	2297.29	1524.35	1467.48	1548.42	2133.97	1124.46	1986.8	1629.6	RPSA
ENSG00000206601	7.96698	-0.298914	0.564912	0.529134	0.596713	0.224235	0.774443	14.991	4.30236	8.94275	8.89123	8.88784	8.28585	4.80841	3.83446	11.294	5.43199	RNU6-431P
ENSG00000149187	5251.44	0.0657366	0.124235	-0.529133	0.596713	0.224234	0.774443	5271.2	5140.25	4945.34	5934.4	5008.79	4903.15	5048.83	4539.04	5328.87	6394.54	CELF1
ENSG00000276730	1.92533	0.610572	1.15402	-0.529081	0.596749	0.224208		2.81081	0	0.993639	2.96374	2.96261	0	1.92336	3.83446	3.76466	0
ENSG00000214360	0.574161	1.14259	2.15986	-0.529012	0.596797	0.224173		0.936936	0	0.993639	0	0.987537	0	0	0	2.82349	0	EFCAB9
ENSG00000220960	8.25351	-0.260099	0.49167	0.529011	0.596798	0.224173	0.774508	5.62162	8.60472	5.96183	11.855	6.91276	10.3573	11.5402	5.75169	9.41165	6.51839
ENSG00000158864	1833.2	-0.0401087	0.0758338	0.528902	0.596873	0.224118	0.774561	1726.77	1869.38	1868.04	1845.43	1773.62	1864.32	1990.68	1687.16	1817.39	1889.25	NDUFS2
ENSG00000286819	1.75163	0.815749	1.54262	-0.528809	0.596938	0.224071		1.87387	1.07559	0	2.96374	2.96261	1.03573	0	0	0	7.60479
ENSG00000213830	2.27993	0.535364	1.0124	-0.528806	0.59694	0.224069		1.87387	4.30236	2.98092	1.97583	0	2.07146	0.961682	0.958615	6.58815	1.0864	CFL1P5
ENSG00000201469	2.22046	-0.52898	1.00033	0.528806	0.59694	0.224069		3.74774	3.22677	0.993639	0.987915	0.987537	5.17866	1.92336	0.958615	0.941165	3.2592	RNA5SP379
ENSG00000234423	0.988648	-0.809658	1.53124	0.528759	0.596972	0.224046		0.936936	1.07559	0	1.97583	2.96261	1.03573	0	0.958615	0.941165	0	LINC01250
ENSG00000267076	5.44561	-0.321373	0.60791	0.528652	0.597047	0.223992	0.774741	6.55855	3.22677	5.96183	3.95166	9.87537	4.14293	6.73177	5.75169	2.82349	5.43199	MIX23P3
ENSG00000256458	0.774393	-1.42842	2.70269	0.528516	0.597141	0.223923		2.81081	0	0	0	0	0	3.84673	0	0	1.0864
ENSG00000101004	1255.44	-0.10444	0.197672	0.528351	0.597255	0.22384	0.774967	1456.94	1399.34	980.722	1595.48	1405.27	1196.27	942.448	1182.93	1355.28	1039.68	NINL
ENSG00000239622	3.97656	-0.370898	0.702111	0.528262	0.597318	0.223795		2.81081	3.22677	4.96819	6.9154	1.97507	5.17866	4.80841	1.91723	4.70582	3.2592
ENSG00000105954	0.189978	1.79799	3.40424	-0.528163	0.597386	0.223745		0	0	0	0	0	0	0	0.958615	0.941165	0	NPVF
ENSG00000108849	0.189978	1.79799	3.40424	-0.528163	0.597386	0.223745		0	0	0	0	0	0	0	0.958615	0.941165	0	PPY
ENSG00000146666	0.189978	1.79799	3.40424	-0.528163	0.597386	0.223745		0	0	0	0	0	0	0	0.958615	0.941165	0	LINC00525
ENSG00000167634	0.189978	1.79799	3.40424	-0.528163	0.597386	0.223745		0	0	0	0	0	0	0	0.958615	0.941165	0	NLRP7
ENSG00000170369	0.189978	1.79799	3.40424	-0.528163	0.597386	0.223745		0	0	0	0	0	0	0	0.958615	0.941165	0	CST2
ENSG00000178690	0.189978	1.79799	3.40424	-0.528163	0.597386	0.223745		0	0	0	0	0	0	0	0.958615	0.941165	0	DYNAP
ENSG00000179097	0.189978	1.79799	3.40424	-0.528163	0.597386	0.223745		0	0	0	0	0	0	0	0.958615	0.941165	0	HTR1F
ENSG00000197815	0.189978	1.79799	3.40424	-0.528163	0.597386	0.223745		0	0	0	0	0	0	0	0.958615	0.941165	0
ENSG00000197984	0.189978	1.79799	3.40424	-0.528163	0.597386	0.223745		0	0	0	0	0	0	0	0.958615	0.941165	0	OR51A8P
ENSG00000202175	0.189978	1.79799	3.40424	-0.528163	0.597386	0.223745		0	0	0	0	0	0	0	0.958615	0.941165	0	RNA5SP128
ENSG00000204688	0.189978	1.79799	3.40424	-0.528163	0.597386	0.223745		0	0	0	0	0	0	0	0.958615	0.941165	0	OR2H1
ENSG00000205644	0.189978	1.79799	3.40424	-0.528163	0.597386	0.223745		0	0	0	0	0	0	0	0.958615	0.941165	0
ENSG00000207186	0.189978	1.79799	3.40424	-0.528163	0.597386	0.223745		0	0	0	0	0	0	0	0.958615	0.941165	0	RNA5SP122
ENSG00000212366	0.189978	1.79799	3.40424	-0.528163	0.597386	0.223745		0	0	0	0	0	0	0	0.958615	0.941165	0	RNU6-1246P
ENSG00000213727	0.189978	1.79799	3.40424	-0.528163	0.597386	0.223745		0	0	0	0	0	0	0	0.958615	0.941165	0
ENSG00000213779	0.189978	1.79799	3.40424	-0.528163	0.597386	0.223745		0	0	0	0	0	0	0	0.958615	0.941165	0
ENSG00000224721	0.189978	1.79799	3.40424	-0.528163	0.597386	0.223745		0	0	0	0	0	0	0	0.958615	0.941165	0	FLVCR2-AS1
ENSG00000227467	0.189978	1.79799	3.40424	-0.528163	0.597386	0.223745		0	0	0	0	0	0	0	0.958615	0.941165	0	LINC01537
ENSG00000228286	0.189978	1.79799	3.40424	-0.528163	0.597386	0.223745		0	0	0	0	0	0	0	0.958615	0.941165	0
ENSG00000229188	0.189978	1.79799	3.40424	-0.528163	0.597386	0.223745		0	0	0	0	0	0	0	0.958615	0.941165	0
ENSG00000229971	0.189978	1.79799	3.40424	-0.528163	0.597386	0.223745		0	0	0	0	0	0	0	0.958615	0.941165	0
ENSG00000230500	0.189978	1.79799	3.40424	-0.528163	0.597386	0.223745		0	0	0	0	0	0	0	0.958615	0.941165	0	MKX-AS1
ENSG00000232706	0.189978	1.79799	3.40424	-0.528163	0.597386	0.223745		0	0	0	0	0	0	0	0.958615	0.941165	0	NUTM2HP
ENSG00000233974	0.189978	1.79799	3.40424	-0.528163	0.597386	0.223745		0	0	0	0	0	0	0	0.958615	0.941165	0
ENSG00000235385	0.189978	1.79799	3.40424	-0.528163	0.597386	0.223745		0	0	0	0	0	0	0	0.958615	0.941165	0	LINC02154
ENSG00000235413	0.189978	1.79799	3.40424	-0.528163	0.597386	0.223745		0	0	0	0	0	0	0	0.958615	0.941165	0	KRT18P63
ENSG00000236253	0.189978	1.79799	3.40424	-0.528163	0.597386	0.223745		0	0	0	0	0	0	0	0.958615	0.941165	0	SLC25A3P1
ENSG00000241198	0.189978	1.79799	3.40424	-0.528163	0.597386	0.223745		0	0	0	0	0	0	0	0.958615	0.941165	0	RN7SL191P
ENSG00000248613	0.189978	1.79799	3.40424	-0.528163	0.597386	0.223745		0	0	0	0	0	0	0	0.958615	0.941165	0
ENSG00000249112	0.189978	1.79799	3.40424	-0.528163	0.597386	0.223745		0	0	0	0	0	0	0	0.958615	0.941165	0
ENSG00000250706	0.189978	1.79799	3.40424	-0.528163	0.597386	0.223745		0	0	0	0	0	0	0	0.958615	0.941165	0
ENSG00000251125	0.189978	1.79799	3.40424	-0.528163	0.597386	0.223745		0	0	0	0	0	0	0	0.958615	0.941165	0
ENSG00000251459	0.189978	1.79799	3.40424	-0.528163	0.597386	0.223745		0	0	0	0	0	0	0	0.958615	0.941165	0
ENSG00000256915	0.189978	1.79799	3.40424	-0.528163	0.597386	0.223745		0	0	0	0	0	0	0	0.958615	0.941165	0
ENSG00000259036	0.189978	1.79799	3.40424	-0.528163	0.597386	0.223745		0	0	0	0	0	0	0	0.958615	0.941165	0
ENSG00000259655	0.189978	1.79799	3.40424	-0.528163	0.597386	0.223745		0	0	0	0	0	0	0	0.958615	0.941165	0
ENSG00000264519	0.189978	1.79799	3.40424	-0.528163	0.597386	0.223745		0	0	0	0	0	0	0	0.958615	0.941165	0	RN7SL596P
ENSG00000267709	0.189978	1.79799	3.40424	-0.528163	0.597386	0.223745		0	0	0	0	0	0	0	0.958615	0.941165	0
ENSG00000274860	0.189978	1.79799	3.40424	-0.528163	0.597386	0.223745		0	0	0	0	0	0	0	0.958615	0.941165	0	Metazoa_SRP
ENSG00000275828	0.189978	1.79799	3.40424	-0.528163	0.597386	0.223745		0	0	0	0	0	0	0	0.958615	0.941165	0	CHEK2P1
ENSG00000277057	0.189978	1.79799	3.40424	-0.528163	0.597386	0.223745		0	0	0	0	0	0	0	0.958615	0.941165	0	MIR6779
ENSG00000278999	0.189978	1.79799	3.40424	-0.528163	0.597386	0.223745		0	0	0	0	0	0	0	0.958615	0.941165	0
ENSG00000283098	0.189978	1.79799	3.40424	-0.528163	0.597386	0.223745		0	0	0	0	0	0	0	0.958615	0.941165	0
ENSG00000288208	0.189978	1.79799	3.40424	-0.528163	0.597386	0.223745		0	0	0	0	0	0	0	0.958615	0.941165	0
ENSG00000199038	0.901628	0.920622	1.74331	-0.52809	0.597437	0.223708		0	0	0	2.96374	0	1.03573	0.961682	0	1.88233	2.1728	MIR210
ENSG00000243352	2.08417	0.490514	0.928985	-0.52801	0.597492	0.223668		0.936936	3.22677	0	2.96374	1.97507	2.07146	1.92336	3.83446	2.82349	1.0864	RN7SL8P
ENSG00000287296	0.968598	-0.789393	1.49532	0.52791	0.597562	0.223617		1.87387	0	1.98728	1.97583	0.987537	0	0.961682	0.958615	0.941165	0
ENSG00000258390	1.5134	-0.747617	1.41623	0.527892	0.597574	0.223608		2.81081	1.07559	0	1.97583	0	5.17866	0.961682	0.958615	0	2.1728	LINC02318
ENSG00000200885	0.986896	-0.808003	1.53079	0.527836	0.597613	0.22358		0.936936	0	0	1.97583	0.987537	3.1072	0.961682	0.958615	0.941165	0	RNU1-146P
ENSG00000067900	3677.35	-0.0576585	0.109267	0.527682	0.59772	0.223502	0.775525	3750.55	4045.3	3098.17	3765.93	4055.82	3919.21	3413.01	3751.06	3479.49	3494.95	ROCK1
ENSG00000256312	2.56902	-0.491263	0.931515	0.527381	0.597929	0.22335		6.55855	1.07559	1.98728	0.987915	3.95015	3.1072	1.92336	0.958615	1.88233	3.2592
ENSG00000258018	0.625449	-1.03079	1.95488	0.527294	0.59799	0.223306		0	2.15118	0.993639	0	0.987537	1.03573	0	0	0	1.0864	LINC02457
ENSG00000260570	1.35511	0.774432	1.46896	-0.527196	0.598058	0.223257		0.936936	1.07559	0	0	1.97507	0	3.84673	3.83446	1.88233	0
ENSG00000168000	153.206	-0.113918	0.216092	0.527176	0.598071	0.223247	0.775935	156.468	192.531	140.103	184.74	154.056	165.717	103.862	115.034	160.939	158.614	BSCL2
ENSG00000146247	4957.92	0.0836599	0.158739	-0.527029	0.598174	0.223173	0.775981	5918.62	5348.91	3827.5	5495.77	4580.2	4940.44	3983.28	5086.41	5102.99	5295.11	PHIP
ENSG00000164366	1101.5	-0.0671732	0.127457	0.527025	0.598176	0.223171	0.775981	1103.71	1133.67	1330.48	946.422	960.874	1175.56	1166.52	1028.59	1093.63	1075.53	CCDC127
ENSG00000273082	2.40414	0.473287	0.898178	-0.526941	0.598235	0.223128		0.936936	3.22677	3.97456	2.96374	2.96261	1.03573	0	1.91723	3.76466	3.2592	LARGE1-AS1
ENSG00000089234	933.631	-0.0474384	0.0900512	0.526794	0.598337	0.223054	0.776145	899.458	940.066	988.671	873.317	927.298	947.695	1023.23	992.166	861.166	883.242	BRAP
ENSG00000263526	1.098	-0.993003	1.8852	0.526737	0.598377	0.223025		2.81081	4.30236	0	0.987915	0	0	0.961682	1.91723	0	0	MIR378G
ENSG00000256028	20.1871	0.224686	0.42678	-0.526469	0.598562	0.222891	0.776392	19.6757	25.8142	16.8919	19.7583	17.7757	13.4645	21.157	7.66892	35.7643	23.9008
ENSG00000283438	0.709354	0.849022	1.61275	-0.526444	0.59858	0.222878		0.936936	1.07559	0	0.987915	0	0	0.961682	0.958615	0	2.1728	Metazoa_SRP
ENSG00000268288	1.17371	0.724951	1.3775	-0.52628	0.598694	0.222795		0.936936	0	0.993639	0.987915	3.95015	0	0	0.958615	2.82349	1.0864
ENSG00000200674	3.0369	-0.584443	1.11065	0.526217	0.598737	0.222764		9.36936	5.37795	2.98092	0.987915	2.96261	1.03573	0.961682	5.75169	0.941165	0	RN7SKP160
ENSG00000250259	3.02858	0.449648	0.854575	-0.526165	0.598773	0.222737		1.87387	5.37795	2.98092	2.96374	2.96261	0	2.88504	0.958615	3.76466	6.51839
ENSG00000228807	0.965364	-0.786316	1.49446	0.526155	0.598781	0.222732		1.87387	0	0.993639	0.987915	1.97507	0	1.92336	0.958615	0.941165	0	MRPS18CP6
ENSG00000272002	2.2345	-0.531792	1.01076	0.526129	0.598799	0.222719		1.87387	5.37795	2.98092	1.97583	2.96261	1.03573	0.961682	1.91723	0	3.2592
ENSG00000008128	70.4198	-0.146493	0.278493	0.526021	0.598873	0.222665	0.776751	44.9729	88.1984	60.612	82.9849	71.1027	65.2511	94.2448	48.8894	62.1169	85.8255	CDK11A
ENSG00000104848	0.612708	-1.031	1.96041	0.525911	0.59895	0.222609		0	2.15118	0.993639	0.987915	0	1.03573	0	0.958615	0	0	KCNA7
ENSG00000253602	0.612708	-1.031	1.96041	0.525911	0.59895	0.222609		0	2.15118	0.993639	0.987915	0	1.03573	0	0.958615	0	0	RN7SL260P
ENSG00000166295	2337.99	-0.0633291	0.120438	0.525823	0.599011	0.222565	0.776791	2522.23	2442.67	2596.38	2044.98	2157.77	2191.61	2624.43	2256.58	2485.62	2057.64	ANAPC16
ENSG00000263823	14.3312	-0.263831	0.501768	0.525802	0.599026	0.222555	0.776791	7.49549	12.9071	31.7964	9.87915	9.87537	13.4645	20.1953	10.5448	14.1175	13.0368
ENSG00000259438	6.11323	-0.369301	0.702384	0.525783	0.599039	0.222545	0.776791	3.74774	7.52913	10.93	6.9154	4.93769	2.07146	9.61682	5.75169	0.941165	8.69119	MAPK6-DT
ENSG00000163399	12325.6	-0.0888037	0.1689	0.525777	0.599043	0.222542	0.776791	11901	11489.5	14710.8	10486.7	9850.69	13713.1	15700.4	11628	11279.9	12495.8	ATP1A1
ENSG00000252751	0.78543	-1.47435	2.8044	0.525727	0.599078	0.222517		0	0	0	0.987915	5.92522	0	0	0	0.941165	0	RNU6-143P
ENSG00000249960	0.925715	0.943162	1.79404	-0.52572	0.599083	0.222513		0	0	0	0.987915	0	3.1072	0.961682	0	0.941165	3.2592
ENSG00000249961	2.5132	-0.454789	0.865609	0.525398	0.599307	0.222351		0.936936	4.30236	2.98092	2.96374	2.96261	3.1072	1.92336	0.958615	2.82349	2.1728	TERB1
ENSG00000223923	29.2534	-0.218847	0.416701	0.525188	0.599452	0.222245	0.777264	43.0991	24.7386	11.9237	39.5166	27.651	29.0005	37.5056	17.2551	21.6468	40.1968	TNS1-AS1
ENSG00000284626	1.01749	-0.788514	1.50146	0.525163	0.59947	0.222233		0	2.15118	0	0.987915	1.97507	2.07146	0.961682	0	0.941165	1.0864
ENSG00000248611	1.48595	0.641072	1.22077	-0.525138	0.599487	0.22222		0	0	3.97456	1.97583	1.97507	0	0.961682	1.91723	1.88233	2.1728
ENSG00000274297	16.2199	-0.317211	0.604058	0.525134	0.59949	0.222218	0.777264	26.2342	12.9071	20.8664	18.7704	24.6884	14.5002	2.88504	16.2965	20.7056	4.3456
ENSG00000272293	22.5213	0.186635	0.355434	-0.525091	0.59952	0.222196	0.777264	29.045	29.0409	14.9046	21.7341	16.7881	17.6074	22.1187	14.3792	29.1761	30.4192
ENSG00000257616	38.9686	-0.172697	0.328914	0.525052	0.599547	0.222177	0.777264	45.9099	37.6457	26.8283	38.5287	49.3769	37.2863	46.1607	26.8412	23.5291	57.5791
ENSG00000254762	1.84844	0.631828	1.20384	-0.524843	0.599692	0.222072		0	1.07559	0.993639	1.97583	0.987537	3.1072	2.88504	0	0.941165	6.51839	KLC2-AS2
ENSG00000096401	2859.19	-0.0587459	0.111939	0.524803	0.59972	0.222051	0.777443	2834.23	3010.58	3167.72	2894.59	2577.47	3028.48	2742.72	2650.57	2482.79	3202.7	CDC5L
ENSG00000232377	0.710428	0.846587	1.6132	-0.524787	0.599731	0.222043		0	0	0	0.987915	0.987537	1.03573	0.961682	0.958615	0	2.1728
ENSG00000225826	1.18419	-1.13447	2.1621	0.524706	0.599787	0.222003		0	0	4.96819	0	0	2.07146	2.88504	1.91723	0	0	LINC00626
ENSG00000166997	845.312	0.0765277	0.145864	-0.524651	0.599826	0.221975	0.777473	788.9	781.954	963.83	721.178	746.578	802.692	1016.5	929.856	779.284	922.353	CNPY4
ENSG00000271746	11.3361	0.214904	0.409656	-0.524596	0.599864	0.221947	0.777473	10.3063	8.60472	6.95547	10.8671	14.8131	15.536	8.65513	14.3792	11.294	11.9504
ENSG00000049245	3246.37	0.0995063	0.189682	-0.524595	0.599865	0.221947	0.777473	2914.81	3074.04	3806.63	2596.24	2274.3	3632.31	3949.63	3459.64	3317.61	3438.45	VAMP3
ENSG00000010282	0.188233	1.78649	3.40551	-0.524587	0.59987	0.221943		0	0	0	0	0	0	0	0	1.88233	0	HHATL
ENSG00000087128	0.188233	1.78649	3.40551	-0.524587	0.59987	0.221943		0	0	0	0	0	0	0	0	1.88233	0	TMPRSS11E
ENSG00000101425	0.188233	1.78649	3.40551	-0.524587	0.59987	0.221943		0	0	0	0	0	0	0	0	1.88233	0	BPI
ENSG00000135517	0.188233	1.78649	3.40551	-0.524587	0.59987	0.221943		0	0	0	0	0	0	0	0	1.88233	0	MIP
ENSG00000136514	0.188233	1.78649	3.40551	-0.524587	0.59987	0.221943		0	0	0	0	0	0	0	0	1.88233	0	RTP4
ENSG00000137965	0.188233	1.78649	3.40551	-0.524587	0.59987	0.221943		0	0	0	0	0	0	0	0	1.88233	0	IFI44
ENSG00000149300	0.188233	1.78649	3.40551	-0.524587	0.59987	0.221943		0	0	0	0	0	0	0	0	1.88233	0	C11orf52
ENSG00000149968	0.188233	1.78649	3.40551	-0.524587	0.59987	0.221943		0	0	0	0	0	0	0	0	1.88233	0	MMP3
ENSG00000151418	0.188233	1.78649	3.40551	-0.524587	0.59987	0.221943		0	0	0	0	0	0	0	0	1.88233	0	ATP6V1G3
ENSG00000157445	0.188233	1.78649	3.40551	-0.524587	0.59987	0.221943		0	0	0	0	0	0	0	0	1.88233	0	CACNA2D3
ENSG00000162598	0.188233	1.78649	3.40551	-0.524587	0.59987	0.221943		0	0	0	0	0	0	0	0	1.88233	0	C1orf87
ENSG00000166111	0.188233	1.78649	3.40551	-0.524587	0.59987	0.221943		0	0	0	0	0	0	0	0	1.88233	0	SVOP
ENSG00000167346	0.188233	1.78649	3.40551	-0.524587	0.59987	0.221943		0	0	0	0	0	0	0	0	1.88233	0	MMP26
ENSG00000170367	0.188233	1.78649	3.40551	-0.524587	0.59987	0.221943		0	0	0	0	0	0	0	0	1.88233	0	CST5
ENSG00000170442	0.188233	1.78649	3.40551	-0.524587	0.59987	0.221943		0	0	0	0	0	0	0	0	1.88233	0	KRT86
ENSG00000173080	0.188233	1.78649	3.40551	-0.524587	0.59987	0.221943		0	0	0	0	0	0	0	0	1.88233	0	RXFP4
ENSG00000183654	0.188233	1.78649	3.40551	-0.524587	0.59987	0.221943		0	0	0	0	0	0	0	0	1.88233	0	MARCHF11
ENSG00000184709	0.188233	1.78649	3.40551	-0.524587	0.59987	0.221943		0	0	0	0	0	0	0	0	1.88233	0	LRRC26
ENSG00000189430	0.188233	1.78649	3.40551	-0.524587	0.59987	0.221943		0	0	0	0	0	0	0	0	1.88233	0	NCR1
ENSG00000199712	0.188233	1.78649	3.40551	-0.524587	0.59987	0.221943		0	0	0	0	0	0	0	0	1.88233	0	SNORD115-2
ENSG00000212899	0.188233	1.78649	3.40551	-0.524587	0.59987	0.221943		0	0	0	0	0	0	0	0	1.88233	0	KRTAP3-3
ENSG00000215182	0.188233	1.78649	3.40551	-0.524587	0.59987	0.221943		0	0	0	0	0	0	0	0	1.88233	0	MUC5AC
ENSG00000216824	0.188233	1.78649	3.40551	-0.524587	0.59987	0.221943		0	0	0	0	0	0	0	0	1.88233	0	ZNF736P10Y
ENSG00000218198	0.188233	1.78649	3.40551	-0.524587	0.59987	0.221943		0	0	0	0	0	0	0	0	1.88233	0	RPS20P32
ENSG00000224678	0.188233	1.78649	3.40551	-0.524587	0.59987	0.221943		0	0	0	0	0	0	0	0	1.88233	0	GAPDHP46
ENSG00000225685	0.188233	1.78649	3.40551	-0.524587	0.59987	0.221943		0	0	0	0	0	0	0	0	1.88233	0	TSPY5P
ENSG00000228206	0.188233	1.78649	3.40551	-0.524587	0.59987	0.221943		0	0	0	0	0	0	0	0	1.88233	0	NA
ENSG00000228421	0.188233	1.78649	3.40551	-0.524587	0.59987	0.221943		0	0	0	0	0	0	0	0	1.88233	0
ENSG00000230552	0.188233	1.78649	3.40551	-0.524587	0.59987	0.221943		0	0	0	0	0	0	0	0	1.88233	0
ENSG00000231031	0.188233	1.78649	3.40551	-0.524587	0.59987	0.221943		0	0	0	0	0	0	0	0	1.88233	0	LINC01804
ENSG00000231156	0.188233	1.78649	3.40551	-0.524587	0.59987	0.221943		0	0	0	0	0	0	0	0	1.88233	0
ENSG00000231701	0.188233	1.78649	3.40551	-0.524587	0.59987	0.221943		0	0	0	0	0	0	0	0	1.88233	0	BMS1P13
ENSG00000232560	0.188233	1.78649	3.40551	-0.524587	0.59987	0.221943		0	0	0	0	0	0	0	0	1.88233	0	LINC01549
ENSG00000233940	0.188233	1.78649	3.40551	-0.524587	0.59987	0.221943		0	0	0	0	0	0	0	0	1.88233	0	RPL12P45
ENSG00000235185	0.188233	1.78649	3.40551	-0.524587	0.59987	0.221943		0	0	0	0	0	0	0	0	1.88233	0	MICOS10-DT
ENSG00000236202	0.188233	1.78649	3.40551	-0.524587	0.59987	0.221943		0	0	0	0	0	0	0	0	1.88233	0	GRM7-AS1
ENSG00000236699	0.188233	1.78649	3.40551	-0.524587	0.59987	0.221943		0	0	0	0	0	0	0	0	1.88233	0	ARHGEF38
ENSG00000237446	0.188233	1.78649	3.40551	-0.524587	0.59987	0.221943		0	0	0	0	0	0	0	0	1.88233	0	RHEBP3
ENSG00000237633	0.188233	1.78649	3.40551	-0.524587	0.59987	0.221943		0	0	0	0	0	0	0	0	1.88233	0
ENSG00000237876	0.188233	1.78649	3.40551	-0.524587	0.59987	0.221943		0	0	0	0	0	0	0	0	1.88233	0	AKR1B1P4
ENSG00000237930	0.188233	1.78649	3.40551	-0.524587	0.59987	0.221943		0	0	0	0	0	0	0	0	1.88233	0	RPL31P14
ENSG00000241490	0.188233	1.78649	3.40551	-0.524587	0.59987	0.221943		0	0	0	0	0	0	0	0	1.88233	0
ENSG00000241717	0.188233	1.78649	3.40551	-0.524587	0.59987	0.221943		0	0	0	0	0	0	0	0	1.88233	0	VWFP1
ENSG00000242660	0.188233	1.78649	3.40551	-0.524587	0.59987	0.221943		0	0	0	0	0	0	0	0	1.88233	0
ENSG00000243810	0.188233	1.78649	3.40551	-0.524587	0.59987	0.221943		0	0	0	0	0	0	0	0	1.88233	0	CFAP61-AS1
ENSG00000244321	0.188233	1.78649	3.40551	-0.524587	0.59987	0.221943		0	0	0	0	0	0	0	0	1.88233	0	LINC01326
ENSG00000250919	0.188233	1.78649	3.40551	-0.524587	0.59987	0.221943		0	0	0	0	0	0	0	0	1.88233	0	UGT2B26P
ENSG00000251367	0.188233	1.78649	3.40551	-0.524587	0.59987	0.221943		0	0	0	0	0	0	0	0	1.88233	0
ENSG00000254236	0.188233	1.78649	3.40551	-0.524587	0.59987	0.221943		0	0	0	0	0	0	0	0	1.88233	0
ENSG00000254811	0.188233	1.78649	3.40551	-0.524587	0.59987	0.221943		0	0	0	0	0	0	0	0	1.88233	0
ENSG00000256804	0.188233	1.78649	3.40551	-0.524587	0.59987	0.221943		0	0	0	0	0	0	0	0	1.88233	0
ENSG00000256969	0.188233	1.78649	3.40551	-0.524587	0.59987	0.221943		0	0	0	0	0	0	0	0	1.88233	0
ENSG00000257253	0.188233	1.78649	3.40551	-0.524587	0.59987	0.221943		0	0	0	0	0	0	0	0	1.88233	0
ENSG00000259046	0.188233	1.78649	3.40551	-0.524587	0.59987	0.221943		0	0	0	0	0	0	0	0	1.88233	0	RRAGAP1
ENSG00000261738	0.188233	1.78649	3.40551	-0.524587	0.59987	0.221943		0	0	0	0	0	0	0	0	1.88233	0	MIR3976HG
ENSG00000261761	0.188233	1.78649	3.40551	-0.524587	0.59987	0.221943		0	0	0	0	0	0	0	0	1.88233	0	LINC02616
ENSG00000263445	0.188233	1.78649	3.40551	-0.524587	0.59987	0.221943		0	0	0	0	0	0	0	0	1.88233	0	MIR4450
ENSG00000264300	0.188233	1.78649	3.40551	-0.524587	0.59987	0.221943		0	0	0	0	0	0	0	0	1.88233	0
ENSG00000269794	0.188233	1.78649	3.40551	-0.524587	0.59987	0.221943		0	0	0	0	0	0	0	0	1.88233	0
ENSG00000273024	0.188233	1.78649	3.40551	-0.524587	0.59987	0.221943		0	0	0	0	0	0	0	0	1.88233	0	INTS4P2
ENSG00000273415	0.188233	1.78649	3.40551	-0.524587	0.59987	0.221943		0	0	0	0	0	0	0	0	1.88233	0	LINC02725
ENSG00000275157	0.188233	1.78649	3.40551	-0.524587	0.59987	0.221943		0	0	0	0	0	0	0	0	1.88233	0
ENSG00000276070	0.188233	1.78649	3.40551	-0.524587	0.59987	0.221943		0	0	0	0	0	0	0	0	1.88233	0	CCL4L2
ENSG00000277198	0.188233	1.78649	3.40551	-0.524587	0.59987	0.221943		0	0	0	0	0	0	0	0	1.88233	0	RN7SL270P
ENSG00000277561	0.188233	1.78649	3.40551	-0.524587	0.59987	0.221943		0	0	0	0	0	0	0	0	1.88233	0	GOLGA8IP
ENSG00000278859	0.188233	1.78649	3.40551	-0.524587	0.59987	0.221943		0	0	0	0	0	0	0	0	1.88233	0
ENSG00000279042	0.188233	1.78649	3.40551	-0.524587	0.59987	0.221943		0	0	0	0	0	0	0	0	1.88233	0
ENSG00000279128	0.188233	1.78649	3.40551	-0.524587	0.59987	0.221943		0	0	0	0	0	0	0	0	1.88233	0
ENSG00000280916	0.188233	1.78649	3.40551	-0.524587	0.59987	0.221943		0	0	0	0	0	0	0	0	1.88233	0	FOXCUT
ENSG00000283678	0.188233	1.78649	3.40551	-0.524587	0.59987	0.221943		0	0	0	0	0	0	0	0	1.88233	0	MIR6830
ENSG00000284513	0.188233	1.78649	3.40551	-0.524587	0.59987	0.221943		0	0	0	0	0	0	0	0	1.88233	0
ENSG00000284809	0.188233	1.78649	3.40551	-0.524587	0.59987	0.221943		0	0	0	0	0	0	0	0	1.88233	0
ENSG00000285424	0.188233	1.78649	3.40551	-0.524587	0.59987	0.221943		0	0	0	0	0	0	0	0	1.88233	0
ENSG00000285973	0.188233	1.78649	3.40551	-0.524587	0.59987	0.221943		0	0	0	0	0	0	0	0	1.88233	0
ENSG00000286062	0.188233	1.78649	3.40551	-0.524587	0.59987	0.221943		0	0	0	0	0	0	0	0	1.88233	0
ENSG00000286485	0.188233	1.78649	3.40551	-0.524587	0.59987	0.221943		0	0	0	0	0	0	0	0	1.88233	0
ENSG00000286559	0.188233	1.78649	3.40551	-0.524587	0.59987	0.221943		0	0	0	0	0	0	0	0	1.88233	0
ENSG00000286752	0.188233	1.78649	3.40551	-0.524587	0.59987	0.221943		0	0	0	0	0	0	0	0	1.88233	0
ENSG00000287339	0.188233	1.78649	3.40551	-0.524587	0.59987	0.221943		0	0	0	0	0	0	0	0	1.88233	0
ENSG00000287542	0.188233	1.78649	3.40551	-0.524587	0.59987	0.221943		0	0	0	0	0	0	0	0	1.88233	0
ENSG00000287865	0.188233	1.78649	3.40551	-0.524587	0.59987	0.221943		0	0	0	0	0	0	0	0	1.88233	0
ENSG00000288699	0.188233	1.78649	3.40551	-0.524587	0.59987	0.221943		0	0	0	0	0	0	0	0	1.88233	0
ENSG00000141696	3740.05	-0.0996295	0.189933	0.524551	0.599895	0.221924	0.777473	3113.44	3617.21	4126.58	3118.85	4019.28	4384.25	4336.22	4384.7	3654.54	2645.38	P3H4
ENSG00000251862	2.60566	-0.54477	1.03857	0.524539	0.599904	0.221918		1.87387	5.37795	0.993639	5.92749	3.95015	2.07146	0	3.83446	0.941165	1.0864	MIR1343
ENSG00000277702	4.84931	-0.416971	0.794986	0.524501	0.59993	0.221899	0.777473	4.68468	5.37795	8.94275	8.89123	1.97507	2.07146	4.80841	8.62753	0.941165	2.1728
ENSG00000237065	1.96186	-0.72818	1.38835	0.524492	0.599937	0.221895		4.68468	0	0.993639	1.97583	6.91276	0	0.961682	1.91723	0	2.1728	NANOGP4
ENSG00000115808	3870.69	0.0925305	0.176427	-0.52447	0.599952	0.221884	0.777473	4184.36	3740.9	3413.15	3480.42	4880.41	4061.1	2806.19	3686.83	3877.6	4575.91	STRN
ENSG00000142347	14.7919	-0.275372	0.525117	0.524402	0.599999	0.22185	0.777489	14.054	13.9827	26.8283	20.7462	14.8131	7.25012	11.5402	22.0481	4.70582	11.9504	MYO1F
ENSG00000183308	12.2541	0.262028	0.499854	-0.524209	0.600133	0.221753	0.777555	10.3063	15.0583	12.9173	22.722	3.95015	9.32159	6.73177	14.3792	14.1175	13.0368
ENSG00000166471	2680.06	-0.0479991	0.0915713	0.524172	0.600159	0.221734	0.777555	2661.83	2727.7	2811	2550.8	2868.8	2745.72	2582.11	2775.19	2790.55	2286.87	TMEM41B
ENSG00000059145	832.03	0.0581286	0.1109	-0.524154	0.600171	0.221725	0.777555	773.909	812.071	912.161	803.175	915.447	697.047	839.548	837.829	896.93	832.182	UNKL
ENSG00000267547	11.3651	-0.36173	0.690153	0.52413	0.600188	0.221712	0.777555	16.8648	18.285	14.9046	9.87915	0.987537	18.6432	5.77009	16.2965	6.58815	5.43199
ENSG00000258632	1.76677	-0.614767	1.17303	0.524085	0.600219	0.22169		4.68468	2.15118	0	1.97583	0.987537	3.1072	0.961682	1.91723	1.88233	0
ENSG00000233930	5.71185	0.467892	0.892878	-0.524027	0.60026	0.221661	0.777602	1.87387	4.30236	8.94275	6.9154	0	6.21439	7.69345	1.91723	15.9998	3.2592	KRTAP5-AS1
ENSG00000268945	1.78969	-0.594365	1.13439	0.523952	0.600312	0.221623		3.74774	4.30236	0.993639	0	0.987537	1.03573	2.88504	1.91723	0.941165	1.0864
ENSG00000269940	106.195	0.146702	0.280067	-0.52381	0.600411	0.221551	0.777753	101.189	117.239	61.6056	160.042	100.729	104.609	75.0112	106.406	130.822	104.294
ENSG00000198768	1.88554	-0.693542	1.32431	0.5237	0.600487	0.221496		0	0	4.96819	0	3.95015	3.1072	2.88504	1.91723	0.941165	1.0864	APCDD1L
ENSG00000286106	21.4658	-0.277835	0.530524	0.5237	0.600487	0.221496	0.777807	18.7387	35.4945	26.8283	6.9154	38.514	20.7146	11.5402	28.7584	14.1175	13.0368	NOTCH2NLR
ENSG00000163958	6.39959	-0.346916	0.662543	0.523613	0.600548	0.221453	0.77784	8.43242	7.52913	7.94911	4.93957	0.987537	8.28585	9.61682	1.91723	5.64699	8.69119	ZDHHC19
ENSG00000188078	5.13752	0.302854	0.578495	-0.523521	0.600612	0.221406	0.777855	6.55855	4.30236	3.97456	6.9154	4.93769	2.07146	4.80841	7.66892	4.70582	5.43199
ENSG00000248121	27.9521	0.192196	0.367168	-0.523456	0.600657	0.221374	0.777855	12.1802	35.4945	27.8219	32.6012	38.514	22.7861	18.2719	25.8826	30.1173	35.8512	SMURF2P1
ENSG00000267296	79.426	0.152039	0.290469	-0.523428	0.600677	0.221359	0.777855	64.6486	54.8551	126.192	50.3837	88.8784	69.394	83.6663	87.234	87.5283	81.4799	CEBPA-DT
ENSG00000267412	3.98639	-0.394931	0.754573	0.523384	0.600707	0.221337		2.81081	6.45354	4.96819	5.92749	4.93769	4.14293	0.961682	5.75169	2.82349	1.0864
ENSG00000106852	2.61552	0.52467	1.00253	-0.523347	0.600733	0.221318		0	3.22677	2.98092	0	0.987537	5.17866	3.84673	4.79307	1.88233	3.2592	LHX6
ENSG00000106415	4359.16	-0.130261	0.248907	0.523331	0.600744	0.22131	0.777855	4936.72	4522.86	2634.14	5636.05	5986.45	3648.88	3960.2	3419.38	4475.24	4371.67	GLCCI1
ENSG00000221838	742.069	0.0779814	0.149016	-0.523308	0.60076	0.221299	0.777855	787.026	724.948	696.541	768.598	707.077	672.19	752.035	582.838	796.225	933.217	AP4M1
ENSG00000237752	4.49404	0.358365	0.684822	-0.523297	0.600768	0.221294	0.777855	5.62162	5.37795	0.993639	1.97583	3.95015	7.25012	3.84673	7.66892	2.82349	5.43199	NCKAP1P1
ENSG00000236760	1.59585	-0.841573	1.60828	0.523277	0.600782	0.221283		1.87387	1.07559	0	5.92749	3.95015	0	0	0.958615	0	2.1728
ENSG00000258304	1.41172	-0.673153	1.28662	0.523193	0.60084	0.221241		1.87387	4.30236	1.98728	0	0.987537	1.03573	0.961682	0	1.88233	1.0864
ENSG00000235082	227.335	0.0842663	0.161073	-0.523156	0.600866	0.221223	0.77792	237.982	209.74	260.333	186.716	199.483	212.325	255.807	209.937	223.997	277.032	SUMO1P3
ENSG00000229478	4.65371	-0.329199	0.629294	0.523125	0.600888	0.221207	0.77792	5.62162	3.22677	4.96819	4.93957	7.9003	5.17866	2.88504	4.79307	3.76466	3.2592	ROBO2P1
ENSG00000283335	1.39811	-0.663295	1.26854	0.522881	0.601057	0.221084		2.81081	2.15118	0.993639	0.987915	0	3.1072	0.961682	0	1.88233	1.0864	MIR219B
ENSG00000282048	0.608722	-1.02442	1.95926	0.522863	0.601069	0.221075		0	1.07559	0.993639	0.987915	0	2.07146	0	0.958615	0	0
ENSG00000278517	0.619816	-1.02084	1.95294	0.522721	0.601169	0.221004		0.936936	2.15118	0	0.987915	0	1.03573	0	0	0	1.0864	MIR6865
ENSG00000096433	172.829	-0.259795	0.497065	0.522658	0.601212	0.220972	0.778294	125.549	116.164	94.3957	93.8519	129.367	304.505	408.715	126.537	119.528	209.675	ITPR3
ENSG00000075043	269.003	0.235411	0.450452	-0.52261	0.601246	0.220948	0.778294	296.072	183.926	138.116	258.834	511.544	216.468	182.719	120.785	320.937	460.633	KCNQ2
ENSG00000104722	811.179	0.666047	1.27486	-0.522445	0.60136	0.220865	0.778397	1862.63	818.524	36.7646	693.516	451.305	957.016	8.65513	659.527	2540.2	83.6527	NEFM
ENSG00000261604	1.40501	-0.663507	1.27007	0.522416	0.601381	0.22085		0	2.15118	0.993639	0	2.96261	2.07146	2.88504	0.958615	0.941165	1.0864
ENSG00000281842	0.608112	-1.02336	1.95906	0.522375	0.60141	0.22083		0	1.07559	0	0.987915	0.987537	2.07146	0	0.958615	0	0	MIR1291
ENSG00000199622	19.2095	-0.253949	0.486245	0.522266	0.601485	0.220775	0.778513	26.2342	37.6457	25.8346	12.8429	11.8504	13.4645	13.4635	23.9654	9.41165	17.3824	RN7SKP20
ENSG00000213949	4476.75	-0.196666	0.376688	0.522091	0.601607	0.220687	0.7786	5043.53	4989.66	3171.7	3256.17	4529.83	6757.11	4835.33	5945.33	4754.76	1484.02	ITGA1
ENSG00000075643	420.697	0.136453	0.261368	-0.52207	0.601621	0.220677	0.7786	477.837	410.876	244.435	432.707	584.622	421.543	287.543	431.377	399.995	516.039	MOCOS
ENSG00000232028	1.15827	0.699347	1.33974	-0.522002	0.601669	0.220643		0.936936	0	0	1.97583	0.987537	1.03573	1.92336	0.958615	3.76466	0	PRKD3-DT
ENSG00000138029	2300.5	-0.0842623	0.161449	0.521913	0.601731	0.220598	0.778696	2317.98	2060.83	3127.98	1957.06	2139.01	2206.11	2573.46	2169.35	2357.62	2095.66	HADHB
ENSG00000185271	0.606144	-1.02278	1.95968	0.521912	0.601732	0.220597		0	2.15118	0.993639	0.987915	0.987537	0	0	0	0.941165	0	KLHL33
ENSG00000236852	157.663	0.113409	0.217368	-0.521735	0.601855	0.220508	0.778811	139.603	135.524	161.963	157.078	141.218	119.109	222.148	162.965	139.292	197.725	SSBL2P
ENSG00000178997	1.51247	0.650082	1.24634	-0.521592	0.601954	0.220436		0.936936	3.22677	0	1.97583	0	0	2.88504	0.958615	1.88233	3.2592	EXD1
ENSG00000117000	2059.4	0.0496851	0.09526	-0.521573	0.601967	0.220427	0.778853	2167.13	2122.14	2086.64	2082.52	1903.97	2111.86	1792.57	2252.74	2137.38	1937.05	RLF
ENSG00000249971	0.605865	-1.02195	1.95946	0.521546	0.601986	0.220414		0.936936	2.15118	0.993639	0	0	1.03573	0	0	0.941165	0
ENSG00000136052	105.233	0.24168	0.46341	-0.521525	0.602001	0.220403	0.778853	54.3423	46.2504	170.906	67.1782	100.729	155.36	103.862	180.22	114.822	58.6655	SLC41A2
ENSG00000233623	4.74654	-0.359928	0.690166	0.521508	0.602013	0.220394	0.778853	7.49549	4.30236	2.98092	5.92749	9.87537	2.07146	2.88504	2.87584	4.70582	4.3456	PGAM1P11
ENSG00000261868	6.35125	0.30776	0.590157	-0.521489	0.602026	0.220385	0.778853	7.49549	3.22677	4.96819	5.92749	3.95015	5.17866	10.5785	9.58615	2.82349	9.77759	MFSD1P1
ENSG00000270935	0.714135	0.841474	1.61385	-0.521406	0.602084	0.220343		0.936936	1.07559	0	0	0	1.03573	0.961682	0.958615	0	2.1728
ENSG00000018607	1.23166	0.798249	1.53097	-0.521401	0.602088	0.22034		0.936936	2.15118	0	0	2.96261	0	0.961682	0.958615	0	4.3456	ZNF285CP
ENSG00000257169	8.21916	-0.365142	0.700372	0.521355	0.60212	0.220317	0.778929	12.1802	12.9071	2.98092	12.8429	13.8255	4.14293	2.88504	12.462	4.70582	3.2592
ENSG00000224955	0.607038	-1.02094	1.95851	0.521286	0.602168	0.220283		0.936936	2.15118	0	0.987915	0	1.03573	0	0.958615	0	0	KCTD10P1
ENSG00000256660	0.607038	-1.02094	1.95851	0.521286	0.602168	0.220283		0.936936	2.15118	0	0.987915	0	1.03573	0	0.958615	0	0	CLEC12B
ENSG00000103248	544.486	0.0709251	0.136099	-0.521131	0.602276	0.220205	0.779086	477.837	496.923	668.719	545.329	525.37	507.509	532.772	495.604	607.051	587.742	MTHFSD
ENSG00000276223	0.982598	-0.796365	1.52843	0.521036	0.602342	0.220157		0.936936	1.07559	0	0.987915	0.987537	1.03573	2.88504	1.91723	0	0
ENSG00000261739	0.617291	-1.01718	1.95239	0.520993	0.602372	0.220136		0	1.07559	1.98728	0.987915	0	1.03573	0	0	0	1.0864	GOLGA8S
ENSG00000213683	60.1813	0.128295	0.246283	-0.520927	0.602418	0.220102	0.779224	59.027	49.4772	47.6947	68.1661	59.2522	61.1082	64.4327	46.0135	56.4699	90.1711
ENSG00000274054	1.46829	-0.813223	1.56115	0.520912	0.602428	0.220095		3.74774	0	0	2.96374	0.987537	4.14293	0	0.958615	1.88233	0	MIR4727
ENSG00000223922	5.10609	-0.37849	0.726642	0.520876	0.602454	0.220076	0.779226	10.3063	4.30236	1.98728	6.9154	8.88784	4.14293	1.92336	3.83446	6.58815	2.1728	ASS1P2
ENSG00000285035	7.15739	0.313742	0.602399	-0.520821	0.602491	0.220049	0.77923	10.3063	8.60472	2.98092	7.90332	10.8629	3.1072	2.88504	4.79307	10.3528	9.77759
ENSG00000254550	5.05838	-0.451223	0.866676	0.520636	0.60262	0.219956	0.779292	6.55855	11.8315	4.96819	6.9154	0.987537	7.25012	0	2.87584	3.76466	5.43199	OMP
ENSG00000235590	87.8276	-0.308984	0.593533	0.520584	0.602657	0.21993	0.779292	134.919	150.583	60.612	163.006	12.838	92.1801	38.4673	78.6064	81.8813	65.1839	GNAS-AS1
ENSG00000226781	89.2325	-0.108661	0.208742	0.52055	0.60268	0.219913	0.779292	107.748	109.71	83.4657	97.8036	77.0279	84.93	77.8962	65.1858	101.646	86.9119	TBCAP1
ENSG00000266315	1.49491	0.608832	1.1696	-0.520549	0.602681	0.219912		0	2.15118	0	1.97583	2.96261	1.03573	0.961682	3.83446	0.941165	1.0864	MIR4668
ENSG00000163755	732.305	-0.118438	0.227529	0.520541	0.602687	0.219908	0.779292	772.035	837.885	785.968	650.048	771.267	698.083	734.725	392.073	849.872	831.095	HPS3
ENSG00000105550	0.604354	-1.01983	1.95918	0.520538	0.602689	0.219907		0	1.07559	0.993639	0	0	2.07146	0.961682	0	0.941165	0	FGF21
ENSG00000233319	0.616719	-1.01619	1.9522	0.520536	0.60269	0.219906		0	1.07559	0.993639	1.97583	0	1.03573	0	0	0	1.0864	PPIAP32
ENSG00000255299	0.616719	-1.01619	1.9522	0.520536	0.60269	0.219906		0	1.07559	0.993639	1.97583	0	1.03573	0	0	0	1.0864
ENSG00000184719	16.6141	-0.236308	0.454069	0.520424	0.602768	0.21985	0.779292	17.8018	12.9071	14.9046	10.8671	14.8131	36.2506	14.4252	20.1309	13.1763	10.864	RNLS
ENSG00000272650	10.1924	-0.281818	0.541538	0.520404	0.602782	0.21984	0.779292	18.7387	9.68032	4.96819	13.8308	8.88784	14.5002	4.80841	12.462	7.52932	6.51839
ENSG00000139629	371.875	-0.148933	0.286188	0.520402	0.602783	0.219839	0.779292	356.973	467.882	238.473	419.864	391.065	505.437	302.93	455.342	368.937	211.848	GALNT6
ENSG00000225795	4.39242	-0.362346	0.696403	0.520311	0.602847	0.219793	0.779329	4.68468	7.52913	1.98728	2.96374	4.93769	3.1072	7.69345	4.79307	1.88233	4.3456
ENSG00000237090	0.973231	-0.794522	1.52704	0.520304	0.602852	0.219789		0.936936	0	1.98728	0	0.987537	1.03573	2.88504	0.958615	0.941165	0	MKRN8P
ENSG00000279932	2.97504	-0.502861	0.966606	0.520233	0.602901	0.219754		6.55855	4.30236	0	4.93957	0.987537	4.14293	1.92336	0.958615	3.76466	2.1728
ENSG00000155906	554.664	-0.0734277	0.141153	0.520199	0.602925	0.219737	0.779384	562.162	475.411	636.923	532.486	492.781	619.368	622.208	479.307	602.345	523.644	RMND1
ENSG00000239942	0.603782	-1.01883	1.959	0.520079	0.603009	0.219677		0	1.07559	0	0.987915	0	2.07146	0.961682	0	0.941165	0	RN7SL394P
ENSG00000243319	0.972845	-0.794082	1.52691	0.52006	0.603022	0.219667		1.87387	0	0.993639	2.96374	0	1.03573	0.961682	0.958615	0.941165	0	FGF14-IT1
ENSG00000054179	1.71089	-1.01005	1.94272	0.519913	0.603124	0.219593		0.936936	0	0	0	0	9.32159	3.84673	1.91723	0	1.0864	ENTPD2
ENSG00000225212	1.00794	-0.779137	1.4986	0.519911	0.603126	0.219592		1.87387	2.15118	0.993639	0	0	2.07146	0.961682	0	0.941165	1.0864	AKR1B1P6
ENSG00000204758	22.8953	-0.182933	0.351943	0.519779	0.603218	0.219526	0.779718	20.6126	29.0409	16.8919	23.71	16.7881	24.8576	34.6205	24.924	24.4703	13.0368
ENSG00000229495	0.972529	-0.793541	1.52673	0.519766	0.603226	0.21952		2.81081	0	0.993639	0.987915	0	2.07146	0.961682	0.958615	0.941165	0
ENSG00000135083	140.622	-0.149889	0.288459	0.519619	0.603329	0.219446	0.779817	101.189	90.3496	193.76	145.223	162.944	117.038	203.876	114.075	157.174	120.59	CCNJL
ENSG00000230180	0.602768	-1.01727	1.95876	0.519347	0.603519	0.219309		0	1.07559	1.98728	0.987915	0	1.03573	0	0	0.941165	0	RPL12P49
ENSG00000277559	20.6826	-0.225067	0.433418	0.519283	0.603563	0.219277	0.780067	31.8558	30.1165	16.8919	21.7341	22.7134	15.536	12.5019	8.62753	27.2938	19.5552
ENSG00000244153	109.135	0.0940862	0.181202	-0.519233	0.603598	0.219252	0.780067	133.045	109.71	94.3957	109.659	87.8908	98.3945	115.402	127.496	96.94	118.417	WWP1P1
ENSG00000185608	621.27	0.0554251	0.106753	-0.519192	0.603627	0.219231	0.780067	582.774	582.97	636.923	619.423	612.273	605.903	656.828	634.603	555.287	725.714	MRPL40
ENSG00000234008	0.602669	-1.01635	1.95844	0.518958	0.60379	0.219114		0.936936	2.15118	0	0	0	1.03573	0.961682	0	0.941165	0	PPP1R2P2
ENSG00000234702	0.523503	1.73232	3.33856	-0.518881	0.603843	0.219076		0	0	0	1.97583	0	0	0	0	0	3.2592	VDAC1P3
ENSG00000198844	0.523427	1.73232	3.33856	-0.518881	0.603843	0.219076		0	0	0	0	1.97507	0	0	0	0	3.2592	ARHGEF15
ENSG00000136247	934.517	0.0778113	0.149964	-0.518867	0.603853	0.219069	0.78027	870.413	888.438	1080.09	820.957	736.703	958.052	1079.97	879.05	1049.4	982.105	ZDHHC4
ENSG00000097033	6106.06	-0.096154	0.185315	0.518867	0.603853	0.219068	0.78027	6271.85	6066.33	7560.6	4810.16	7044.1	6027.96	5804.71	7469.53	4803.7	5201.68	SH3GLB1
ENSG00000109534	1019.84	0.0903618	0.174178	-0.518789	0.603908	0.219029	0.780295	1076.54	1131.52	707.471	984.951	1124.81	1153.81	824.161	1078.44	1039.05	1077.71	GAR1
ENSG00000206969	0.60333	-1.01521	1.95761	0.518599	0.604041	0.218934		0	1.07559	0	1.97583	0.987537	1.03573	0	0.958615	0	0	RNU6-1316P
ENSG00000254978	0.60333	-1.01521	1.95761	0.518599	0.604041	0.218934		0	1.07559	0	1.97583	0.987537	1.03573	0	0.958615	0	0	ALG1L9P
ENSG00000207991	2.32277	-0.577273	1.11319	0.518573	0.604058	0.218921		3.74774	4.30236	0	3.95166	2.96261	1.03573	1.92336	0.958615	0	4.3456	MIR601
ENSG00000241641	1.77107	-0.618311	1.19235	0.518567	0.604063	0.218918		3.74774	3.22677	0	3.95166	0.987537	1.03573	0.961682	1.91723	1.88233	0	RPS23P6
ENSG00000161798	16.9821	0.203915	0.393264	-0.518519	0.604096	0.218894	0.780454	14.991	9.68032	21.8601	23.71	17.7757	9.32159	16.3486	24.924	15.9998	15.2096	AQP5
ENSG00000276903	1128.2	0.205204	0.395756	-0.518512	0.604101	0.218891	0.780454	1176.79	1108.93	363.672	1455.2	1288.74	1094.77	1062.66	866.588	846.107	2018.53	H2AC16
ENSG00000260805	7.644	0.257228	0.496145	-0.518453	0.604142	0.218861	0.780462	6.55855	4.30236	6.95547	10.8671	9.87537	4.14293	7.69345	6.7103	8.47048	10.864
ENSG00000259124	0.601585	-1.01522	1.95839	0.518398	0.604181	0.218833		0	1.07559	0	1.97583	0.987537	1.03573	0	0	0.941165	0
ENSG00000271259	0.603052	-1.01438	1.95739	0.518233	0.604296	0.21875		0.936936	1.07559	0	0.987915	0	2.07146	0	0.958615	0	0
ENSG00000236998	0.898592	0.93478	1.80386	-0.518211	0.604311	0.21874		0	0	0	3.95166	0	0	0.961682	0.958615	0.941165	2.1728
ENSG00000065000	8638.49	-0.0652312	0.125921	0.518034	0.604435	0.218651	0.780795	7695.99	7887.31	8202.49	8841.84	8410.86	9388.91	10854.5	8127.14	8336.84	8639.04	AP3D1
ENSG00000244479	1.20646	0.7389	1.42645	-0.517999	0.604459	0.218633		2.81081	2.15118	0	0	0	2.07146	0	1.91723	0.941165	2.1728	OR2A1-AS1
ENSG00000235834	0.613448	-1.01049	1.95114	0.5179	0.604528	0.218584		0	1.07559	0	0	1.97507	1.03573	0.961682	0	0	1.0864
ENSG00000229372	9.68244	0.297317	0.574103	-0.517881	0.604541	0.218574	0.780888	5.62162	17.2094	10.93	10.8671	8.88784	3.1072	6.73177	4.79307	11.294	17.3824	SZT2-AS1
ENSG00000250725	2.17051	-0.557815	1.07716	0.517856	0.604558	0.218562		1.87387	0	4.96819	0.987915	4.93769	3.1072	0.961682	0.958615	2.82349	1.0864
ENSG00000251322	1459.55	-0.0749159	0.144682	0.517795	0.604601	0.218531	0.78092	1383.85	1534.87	1514.31	1806.9	1329.23	1356.81	1448.29	1149.38	1586.8	1485.11	SHANK3
ENSG00000260612	1.18291	0.755216	1.4589	-0.517662	0.604694	0.218464		0.936936	0	0	0	1.97507	1.03573	2.88504	0	2.82349	2.1728
ENSG00000233493	3.43458	-0.453024	0.875325	0.517549	0.604773	0.218408		1.87387	5.37795	0.993639	3.95166	5.92522	3.1072	4.80841	2.87584	0	5.43199	TMEM238
ENSG00000233432	6.68641	-0.319731	0.617786	0.517543	0.604777	0.218405	0.781102	5.62162	8.60472	6.95547	9.87915	2.96261	3.1072	12.5019	3.83446	4.70582	8.69119	MTIF2P1
ENSG00000258393	0.31206	1.47505	2.85042	-0.517485	0.604818	0.218376		0	1.07559	0	0	0	0	0	0.958615	0	1.0864
ENSG00000234699	7.59516	-0.296347	0.572695	0.517459	0.604836	0.218363	0.781132	14.054	7.52913	5.96183	3.95166	7.9003	8.28585	8.65513	11.5034	3.76466	4.3456
ENSG00000273211	9.55487	0.22481	0.434516	-0.51738	0.604891	0.218323	0.781159	9.36936	6.45354	7.94911	13.8308	9.87537	9.32159	6.73177	8.62753	10.3528	13.0368
ENSG00000266160	2.08793	0.52731	1.01948	-0.517233	0.604993	0.218249		1.87387	0	0	3.95166	0.987537	4.14293	1.92336	1.91723	2.82349	3.2592	RN7SL612P
ENSG00000178234	1882.33	-0.0765415	0.147987	0.517216	0.605005	0.218241	0.781226	2215.85	2083.42	1496.42	2138.84	1648.2	2036.25	1764.69	1830	1742.1	1867.52	GALNT11
ENSG00000253636	151.607	0.185105	0.357927	-0.517159	0.605045	0.218212	0.781226	163.964	139.827	81.4784	230.184	218.246	81.8228	103.862	185.971	161.88	148.837
ENSG00000100347	1461.3	0.0458151	0.0885906	-0.517155	0.605048	0.21821	0.781226	1505.66	1332.66	1495.43	1464.09	1438.84	1410.67	1481.95	1373.7	1445.63	1664.36	SAMM50
ENSG00000236534	1.29719	0.549211	1.06221	-0.517045	0.605125	0.218155		0.936936	1.07559	0.993639	0.987915	0.987537	1.03573	1.92336	1.91723	0.941165	2.1728	H3P36
ENSG00000200520	1.60577	1.11039	2.14791	-0.516961	0.605184	0.218113		0	5.37795	0	0	1.97507	1.03573	0	7.66892	0	0	RNU6-1214P
ENSG00000279200	8.03224	-0.422016	0.816417	0.516912	0.605218	0.218088	0.781401	7.49549	7.52913	1.98728	12.8429	17.7757	11.393	1.92336	14.3792	2.82349	2.1728
ENSG00000181965	0.612411	-1.00815	1.9506	0.516842	0.605267	0.218053		0.936936	2.15118	0	0.987915	0	0	0.961682	0	0	1.0864	NEUROG1
ENSG00000137460	103.882	0.227835	0.440884	-0.51677	0.605317	0.218017	0.781483	181.766	86.0472	25.8346	110.646	117.517	100.466	69.2411	120.785	95.0576	131.454	FHDC1
ENSG00000224611	1.19266	0.714715	1.3832	-0.51671	0.605358	0.217988		0	1.07559	0	0	3.95015	1.03573	0.961682	2.87584	0.941165	1.0864
ENSG00000279361	2.90523	-0.461364	0.892912	0.516696	0.605368	0.21798		2.81081	7.52913	1.98728	4.93957	0.987537	2.07146	1.92336	3.83446	1.88233	1.0864
ENSG00000123360	7.38279	0.325199	0.629452	-0.516639	0.605408	0.217952	0.781556	0.936936	5.37795	15.8982	5.92749	6.91276	7.25012	5.77009	6.7103	10.3528	8.69119	PDE1B
ENSG00000146426	930.579	-0.078111	0.151208	0.516579	0.60545	0.217922	0.781565	968.792	979.863	990.658	935.555	1005.31	1055.41	683.756	888.636	993.87	803.935	TIAM2
ENSG00000228330	1.00142	-0.773245	1.49687	0.516574	0.605453	0.217919		0.936936	2.15118	1.98728	0.987915	0	0	1.92336	0	0.941165	1.0864
ENSG00000181616	1.7804	0.562141	1.08836	-0.516504	0.605502	0.217884		3.74774	2.15118	0	1.97583	0	2.07146	0.961682	0.958615	3.76466	2.1728	OR52H1
ENSG00000237248	0.600745	-1.01068	1.95679	0.516499	0.605506	0.217882		0	1.07559	0	1.97583	0	1.03573	0.961682	0.958615	0	0	LINC00987
ENSG00000253739	3.27828	-0.435756	0.843746	0.516454	0.605538	0.217859		0.936936	2.15118	2.98092	7.90332	5.92522	3.1072	1.92336	1.91723	3.76466	2.1728	RNU6-323P
ENSG00000062650	3812.22	-0.045243	0.0876048	0.516444	0.605544	0.217854	0.781613	4117.83	3971.08	3366.45	3882.51	3833.62	4081.82	3681.32	3788.45	3543.48	3855.63	WAPL
ENSG00000223751	7.47794	0.307953	0.596316	-0.516426	0.605557	0.217845	0.781613	3.74774	8.60472	4.96819	1.97583	11.8504	5.17866	12.5019	9.58615	6.58815	9.77759
ENSG00000149260	1244.42	-0.104635	0.202636	0.51637	0.605596	0.217817	0.781618	1165.55	1178.85	1664.35	1000.76	1200.85	1015.02	1672.36	1119.66	1303.51	1123.34	CAPN5
ENSG00000267586	6.45721	-0.441342	0.854998	0.51619	0.605721	0.217727	0.781708	15.9279	5.37795	4.96819	9.87915	9.87537	3.1072	0	4.79307	8.47048	2.1728	LINC00907
ENSG00000198830	4148.95	0.121234	0.234872	-0.51617	0.605735	0.217717	0.781708	3884.54	5211.24	2860.69	5168.77	4447.87	3282.23	3442.82	3393.5	4360.42	5437.43	HMGN2
ENSG00000170899	1624.76	0.0949069	0.183899	-0.516081	0.605798	0.217672	0.781743	1686.48	1454.2	1993.24	1574.74	1743.99	1480.06	1213.64	2075.4	1646.1	1379.73	GSTA4
ENSG00000175189	8.35006	-0.263395	0.510442	0.516014	0.605845	0.217639	0.781759	10.3063	4.30236	5.96183	13.8308	9.87537	10.3573	6.73177	6.7103	5.64699	9.77759	INHBC
ENSG00000225778	2.90405	-0.443066	0.858781	0.515924	0.605907	0.217594		4.68468	5.37795	0.993639	2.96374	0.987537	5.17866	1.92336	2.87584	1.88233	2.1728	PROSER2-AS1
ENSG00000226624	1.55987	-0.911804	1.76735	0.515916	0.605913	0.21759		1.87387	0	5.96183	2.96374	0	0	1.92336	2.87584	0	0
ENSG00000140284	0.308075	1.4751	2.85937	-0.515884	0.605935	0.217574		0	0	0	0	0	1.03573	0	0.958615	0	1.0864	SLC27A2
ENSG00000270666	0.308075	1.4751	2.85937	-0.515884	0.605935	0.217574		0	0	0	0	0	1.03573	0	0.958615	0	1.0864
ENSG00000102547	1228.93	0.177494	0.344074	-0.515861	0.605951	0.217562	0.781851	1313.58	1438.06	716.414	1379.13	567.834	1387.88	1474.26	1385.2	837.637	1789.3	CAB39L
ENSG00000130449	1821.4	0.0835642	0.162032	-0.515726	0.606046	0.217494	0.781928	1622.77	1426.23	1853.14	1621.17	2281.21	1740.03	1981.06	2135.79	1724.21	1828.41	ZSWIM6
ENSG00000158428	1.46354	-0.755706	1.46535	0.515719	0.606051	0.217491		2.81081	0	0	5.92749	0.987537	0	1.92336	0.958615	0.941165	1.0864	CATIP
ENSG00000189166	1.18137	0.685457	1.32976	-0.515475	0.606221	0.217369		0	1.07559	0.993639	0.987915	2.96261	1.03573	0	2.87584	1.88233	0	TNRC18P3
ENSG00000124159	2.48518	-0.456935	0.88646	0.51546	0.606231	0.217362		2.81081	2.15118	1.98728	1.97583	2.96261	5.17866	1.92336	3.83446	0.941165	1.0864	MATN4
ENSG00000272824	6.58423	-0.437731	0.849467	0.515301	0.606343	0.217282	0.782266	9.36936	12.9071	0.993639	0.987915	15.8006	5.17866	4.80841	8.62753	2.82349	4.3456
ENSG00000248643	151.763	0.0798787	0.15506	-0.515146	0.606451	0.217204	0.782361	148.036	167.792	134.141	172.885	141.218	152.253	127.904	138.999	156.233	178.169	RBM14-RBM4
ENSG00000257829	0.609849	-1.00444	1.95006	0.515081	0.606497	0.217172		0	1.07559	1.98728	0	0.987537	0	0.961682	0	0	1.0864
ENSG00000149050	202.113	-0.142708	0.277148	0.514918	0.60661	0.21709	0.782507	296.072	214.043	246.422	221.293	132.33	175.039	170.218	177.344	137.41	250.958	ZNF214
ENSG00000243156	2543.26	0.175366	0.340593	-0.514883	0.606635	0.217073	0.782507	2755.53	2617.99	1308.62	2962.76	3907.69	2055.93	1530.04	3336.94	3126.55	1830.58	MICAL3
ENSG00000132781	135.783	-0.10579	0.205492	0.514816	0.606682	0.217039	0.782509	132.108	160.263	145.071	163.006	153.068	95.2873	122.134	104.489	141.175	141.232	MUTYH
ENSG00000234616	1540.5	0.53175	1.03296	-0.514781	0.606706	0.217022	0.782509	1748.32	1800.54	1083.07	1805.91	2.96261	1590.88	1480.03	1781.11	2371.73	1740.41	JRK
ENSG00000134250	16879.9	-0.0576718	0.112077	0.514572	0.606852	0.216917	0.782653	17699.7	16915.8	15654.8	16560.4	15892.4	17890.2	18951.9	19027.5	15455.8	14750	NOTCH2
ENSG00000278486	2.93483	-0.805564	1.56603	0.514397	0.606974	0.21683		11.2432	4.30236	0.993639	0	3.95015	3.1072	0	5.75169	0	0	YRDCP1
ENSG00000120158	680.174	0.0961814	0.186984	-0.514382	0.606985	0.216822	0.782746	653.981	710.965	450.118	668.818	686.339	876.229	618.361	738.133	657.874	740.924	RCL1
ENSG00000279035	12.7465	-0.229059	0.445392	0.514287	0.607051	0.216774	0.782746	5.62162	15.0583	8.94275	16.7946	16.7881	16.5717	13.4635	10.5448	8.47048	15.2096
ENSG00000116183	6.6641	0.41007	0.797363	-0.514282	0.607055	0.216772	0.782746	3.74774	2.15118	14.9046	0.987915	11.8504	3.1072	5.77009	8.62753	12.2351	3.2592	PAPPA2
ENSG00000268723	38.5135	0.167007	0.324774	-0.514226	0.607094	0.216744	0.782746	34.6666	17.2094	53.6565	29.6374	40.489	36.2506	48.0841	45.0549	44.2347	35.8512
ENSG00000124587	487.384	0.194894	0.379028	-0.514195	0.607116	0.216728	0.782746	516.252	364.625	487.877	467.284	281.448	254.79	897.249	347.019	603.287	654.012	PEX6
ENSG00000207221	0.59645	-1.00613	1.95674	0.514186	0.607122	0.216724		0.936936	1.07559	0	0	1.97507	1.03573	0	0	0.941165	0	SNORA70E
ENSG00000142748	0.303865	1.47516	2.86898	-0.514174	0.60713	0.216718		0	0	0.993639	0	0	0	0	0.958615	0	1.0864	FCN3
ENSG00000182888	0.303865	1.47516	2.86898	-0.514174	0.60713	0.216718		0	0	0.993639	0	0	0	0	0.958615	0	1.0864	RPS27AP20
ENSG00000187823	0.303865	1.47516	2.86898	-0.514174	0.60713	0.216718		0	0	0.993639	0	0	0	0	0.958615	0	1.0864	RTL4
ENSG00000214051	0.303865	1.47516	2.86898	-0.514174	0.60713	0.216718		0	0	0.993639	0	0	0	0	0.958615	0	1.0864	ARF4P3
ENSG00000262380	7.25909	-0.281714	0.547903	0.514168	0.607135	0.216715	0.782746	11.2432	7.52913	5.96183	7.90332	11.8504	6.21439	2.88504	5.75169	5.64699	7.60479
ENSG00000231302	0.608486	-1.00251	1.9498	0.51416	0.60714	0.216711		0	0	1.98728	0.987915	0.987537	1.03573	0	0	0	1.0864	RPL36P2
ENSG00000111704	2.41743	-0.703303	1.36794	0.514134	0.607158	0.216698		5.62162	7.52913	0	3.95166	0.987537	1.03573	0	2.87584	0	2.1728	NANOG
ENSG00000218153	0.596339	-1.00602	1.95674	0.514133	0.607159	0.216698		0	1.07559	0	0	0.987537	1.03573	1.92336	0	0.941165	0	KRT18P22
ENSG00000227241	0.596339	-1.00602	1.95674	0.514133	0.607159	0.216698		0	1.07559	0	0	0.987537	1.03573	1.92336	0	0.941165	0
ENSG00000251972	9.00567	-0.421743	0.820421	0.514056	0.607213	0.216659	0.782786	11.2432	12.9071	2.98092	15.8066	11.8504	13.4645	0	12.462	2.82349	6.51839	RNU6-123P
ENSG00000165233	215.286	-0.0909612	0.176959	0.514023	0.607236	0.216643	0.782786	195.82	228.025	299.085	193.631	212.321	179.182	226.957	202.268	200.468	215.107	CARD19
ENSG00000180105	0.996549	-0.768657	1.49551	0.513975	0.607269	0.216619		1.87387	1.07559	0.993639	0	0	2.07146	1.92336	0	0.941165	1.0864	ACER2P1
ENSG00000148795	0.303293	1.47517	2.8703	-0.51394	0.607294	0.216601		0	0	0	0.987915	0	0	0	0.958615	0	1.0864	CYP17A1
ENSG00000224153	0.303293	1.47517	2.8703	-0.51394	0.607294	0.216601		0	0	0	0.987915	0	0	0	0.958615	0	1.0864	LINC02054
ENSG00000241291	0.303293	1.47517	2.8703	-0.51394	0.607294	0.216601		0	0	0	0.987915	0	0	0	0.958615	0	1.0864	RN7SL791P
ENSG00000204978	0.996	-0.768625	1.49557	0.513936	0.607297	0.216599		0.936936	0	1.98728	0	1.97507	2.07146	0.961682	0	0.941165	1.0864	ERICH4
ENSG00000201533	0.303255	1.47517	2.87039	-0.513925	0.607304	0.216594		0	0	0	0	0.987537	0	0	0.958615	0	1.0864	RN7SKP237
ENSG00000205426	0.303255	1.47517	2.87039	-0.513925	0.607304	0.216594		0	0	0	0	0.987537	0	0	0.958615	0	1.0864	KRT81
ENSG00000205678	0.303255	1.47517	2.87039	-0.513925	0.607304	0.216594		0	0	0	0	0.987537	0	0	0.958615	0	1.0864	TECRL
ENSG00000230799	0.303255	1.47517	2.87039	-0.513925	0.607304	0.216594		0	0	0	0	0.987537	0	0	0.958615	0	1.0864	RPS2P16
ENSG00000236948	0.303255	1.47517	2.87039	-0.513925	0.607304	0.216594		0	0	0	0	0.987537	0	0	0.958615	0	1.0864
ENSG00000253496	0.303255	1.47517	2.87039	-0.513925	0.607304	0.216594		0	0	0	0	0.987537	0	0	0.958615	0	1.0864
ENSG00000126821	1061.04	0.064105	0.124745	-0.513887	0.607331	0.216574	0.782864	1030.63	1054.08	1277.82	999.77	1115.92	909.372	939.563	1090.9	1055.99	1136.37	SGPP1
ENSG00000267745	27.5496	0.239399	0.465943	-0.513794	0.607396	0.216528	0.782903	28.1081	33.3433	19.8728	24.6979	9.87537	52.8223	14.4252	29.7171	37.6466	24.9872
ENSG00000287312	3.39593	-0.647562	1.26039	0.513781	0.607405	0.216522		1.87387	9.68032	0	4.93957	4.93769	5.17866	0	1.91723	0	5.43199
ENSG00000112562	3744.29	-0.198017	0.385448	0.513733	0.607439	0.216497	0.782913	5690.95	2405.02	5432.22	3369.78	1571.17	2889.69	5899.92	3544.96	3596.19	3043	SMOC2
ENSG00000248466	0.595549	-1.00507	1.95666	0.513666	0.607485	0.216464		0	0	0.993639	0	0.987537	2.07146	0.961682	0	0.941165	0
ENSG00000287651	1.02379	-0.787332	1.53284	0.513644	0.607501	0.216453		0	3.22677	0.993639	0	1.97507	1.03573	0.961682	0.958615	0	1.0864
ENSG00000221933	0.59707	-1.00447	1.95572	0.513604	0.607529	0.216433		0	1.07559	1.98728	0	0.987537	0	0.961682	0.958615	0	0	OR2A25
ENSG00000237863	2.54641	0.725532	1.4128	-0.513541	0.607573	0.216402		0	1.07559	6.95547	0	0.987537	2.07146	3.84673	9.58615	0.941165	0	IRS4-AS1
ENSG00000287045	3.29192	-0.435661	0.848473	0.513465	0.607626	0.216364		3.74774	3.22677	5.96183	4.93957	1.97507	5.17866	0	3.83446	1.88233	2.1728
ENSG00000237758	79.6834	0.172265	0.335497	-0.513461	0.607629	0.216362	0.783087	44.9729	76.3669	75.5166	61.2507	101.716	97.3588	79.8196	80.5237	48.9406	130.368	BANF1P3
ENSG00000121892	5744.64	-0.0532933	0.103799	0.513429	0.607652	0.216345	0.783087	6158.48	6042.67	5349.75	5569.86	5208.27	5983.42	6341.33	5211.03	5346.76	6234.84	PDS5A
ENSG00000231993	0.310315	1.46469	2.85281	-0.513421	0.607657	0.216341		0	1.07559	0	0	0	0	0	0	0.941165	1.0864	EP300-AS1
ENSG00000233778	0.310315	1.46469	2.85281	-0.513421	0.607657	0.216341		0	1.07559	0	0	0	0	0	0	0.941165	1.0864
ENSG00000237640	0.310315	1.46469	2.85281	-0.513421	0.607657	0.216341		0	1.07559	0	0	0	0	0	0	0.941165	1.0864
ENSG00000248924	0.310315	1.46469	2.85281	-0.513421	0.607657	0.216341		0	1.07559	0	0	0	0	0	0	0.941165	1.0864
ENSG00000253233	0.310315	1.46469	2.85281	-0.513421	0.607657	0.216341		0	1.07559	0	0	0	0	0	0	0.941165	1.0864
ENSG00000286644	0.310315	1.46469	2.85281	-0.513421	0.607657	0.216341		0	1.07559	0	0	0	0	0	0	0.941165	1.0864
ENSG00000273118	1.78594	0.564857	1.10022	-0.513402	0.60767	0.216332		1.87387	1.07559	4.96819	0	1.97507	1.03573	0	2.87584	1.88233	2.1728
ENSG00000158019	579.266	-0.0696	0.135577	0.513362	0.607698	0.216312	0.783087	556.54	534.569	744.236	513.716	555.984	594.51	613.553	577.086	564.699	537.767	BABAM2
ENSG00000185043	680.526	0.0897804	0.174913	-0.513285	0.607752	0.216274	0.783087	564.972	632.447	840.619	531.498	639.924	642.154	822.238	770.726	707.756	652.926	CIB1
ENSG00000124228	1109.61	-0.0685287	0.133516	0.513262	0.607768	0.216262	0.783087	1079.35	1110.01	1154.61	1069.91	1142.58	1056.45	1262.69	933.691	964.694	1322.15	DDX27
ENSG00000145388	1130.64	0.0540084	0.105231	-0.513238	0.607785	0.21625	0.783087	1065.3	1118.61	1286.76	1088.68	1009.26	1141.38	1115.55	1279.75	1119.04	1082.05	METTL14
ENSG00000145002	5.55107	0.39385	0.767466	-0.513183	0.607824	0.216223	0.783093	1.87387	13.9827	0.993639	7.90332	3.95015	2.07146	4.80841	4.79307	7.52932	7.60479	FAM86B2
ENSG00000224942	3.89299	0.409588	0.798224	-0.513124	0.607865	0.216193		1.87387	3.22677	4.96819	2.96374	4.93769	0	6.73177	1.91723	4.70582	7.60479	EEDP1
ENSG00000236130	0.607412	-1.0001	1.94925	0.51307	0.607902	0.216166		0.936936	1.07559	1.98728	0.987915	0	0	0	0	0	1.0864	PTCSC2
ENSG00000229593	21.9253	0.175666	0.342421	-0.513011	0.607943	0.216137	0.783169	17.8018	12.9071	26.8283	21.7341	28.6386	16.5717	23.0804	16.2965	28.2349	27.16	SUCLA2P3
ENSG00000127838	2050.03	-0.0903653	0.176151	0.512998	0.607953	0.21613	0.783169	1610.59	1866.15	2547.69	1973.85	1866.45	2072.5	2679.24	2109.91	1881.39	1892.51	PNKD
ENSG00000174004	2.99035	0.408207	0.795791	-0.512957	0.607981	0.21611		0.936936	4.30236	2.98092	4.93957	2.96261	2.07146	0.961682	5.75169	2.82349	2.1728	NRROS
ENSG00000176383	4.39933	-0.41051	0.800373	0.512899	0.608022	0.216081	0.783213	1.87387	6.45354	7.94911	2.96374	4.93769	8.28585	0.961682	3.83446	5.64699	1.0864	B3GNT4
ENSG00000096088	0.30067	1.4752	2.8764	-0.512863	0.608047	0.216063		0	0	0	0	0	0	0.961682	0.958615	0	1.0864	PGC
ENSG00000269148	0.30067	1.4752	2.8764	-0.512863	0.608047	0.216063		0	0	0	0	0	0	0.961682	0.958615	0	1.0864
ENSG00000274428	0.30067	1.4752	2.8764	-0.512863	0.608047	0.216063		0	0	0	0	0	0	0.961682	0.958615	0	1.0864	RNVU1-25
ENSG00000019102	0.607025	-0.999651	1.94922	0.512847	0.608058	0.216055		0.936936	0	0	0.987915	0.987537	2.07146	0	0	0	1.0864	VSIG2
ENSG00000184785	39.5934	0.214782	0.418875	-0.512759	0.60812	0.216011	0.78327	30.9189	27.9654	25.8346	27.6616	70.1152	55.9295	25.9654	58.4755	26.3526	46.7152	SMIM10
ENSG00000112306	6809.99	-0.11092	0.21633	0.512736	0.608136	0.215999	0.78327	6439.56	6312.64	9196.13	6717.82	5464.04	6037.28	8584.93	5116.13	8324.6	5906.75	RPS12
ENSG00000276390	13.9207	0.216703	0.422702	-0.512662	0.608188	0.215962	0.783276	7.49549	13.9827	6.95547	13.8308	15.8006	19.6789	15.3869	13.4206	20.7056	11.9504
ENSG00000256081	6.08606	0.287435	0.560717	-0.51262	0.608217	0.215941	0.783276	1.87387	4.30236	6.95547	5.92749	9.87537	6.21439	4.80841	6.7103	6.58815	7.60479
ENSG00000259511	1.87457	-0.74137	1.44631	0.512593	0.608236	0.215928		4.68468	3.22677	1.98728	0	1.97507	3.1072	0	0	3.76466	0	UBE2Q2L
ENSG00000124193	7452.41	-0.0647582	0.126338	0.512579	0.608246	0.215921	0.783276	7550.77	7466.75	8751.97	6726.71	6360.73	7857.06	8148.33	6973.92	6675.68	8012.19	SRSF6
ENSG00000235089	0.606691	-0.998954	1.94907	0.512529	0.608281	0.215896		0	1.07559	0.993639	0.987915	0	0	1.92336	0	0	1.0864
ENSG00000262898	1.09733	0.877454	1.71214	-0.51249	0.608308	0.215876		0	2.15118	0	0	1.97507	2.07146	0	3.83446	0.941165	0
ENSG00000250390	0.59418	-1.00249	1.95617	0.512479	0.608316	0.215871		0	1.07559	0	1.97583	0.987537	0	0.961682	0	0.941165	0
ENSG00000241756	0.594143	-1.00243	1.95615	0.512448	0.608337	0.215856		0	1.07559	0	0.987915	1.97507	0	0.961682	0	0.941165	0	RN7SL83P
ENSG00000228125	2.87628	-0.450654	0.87946	0.512421	0.608357	0.215842		1.87387	1.07559	1.98728	1.97583	3.95015	7.25012	3.84673	3.83446	1.88233	1.0864	AKIRIN1P2
ENSG00000104164	2382.9	0.209802	0.409458	-0.512389	0.608379	0.215826	0.783319	2759.28	2645.95	2843.79	2253.43	2454.03	486.794	2488.83	2770.4	2704.91	2421.58	BLOC1S6
ENSG00000235734	10.8902	0.241601	0.471561	-0.512343	0.608411	0.215803	0.783319	14.054	6.45354	7.94911	4.93957	7.9003	15.536	15.3869	14.3792	10.3528	11.9504	HMGN1P36
ENSG00000272137	10.8961	-0.322765	0.629989	0.512334	0.608417	0.215798	0.783319	12.1802	17.2094	4.96819	22.722	10.8629	10.3573	2.88504	14.3792	4.70582	8.69119
ENSG00000272909	38.731	0.172719	0.337123	-0.512331	0.608419	0.215797	0.783319	49.6576	43.0236	22.8537	43.4683	46.4143	24.8576	30.7738	26.8412	52.7052	46.7152
ENSG00000271698	7.70878	-0.297914	0.581591	0.512239	0.608484	0.215751	0.783357	4.68468	13.9827	9.93639	3.95166	10.8629	4.14293	9.61682	3.83446	8.47048	7.60479
ENSG00000272866	1.38911	-0.690325	1.34788	0.512157	0.608541	0.21571		1.87387	3.22677	0.993639	1.97583	2.96261	0	0	1.91723	0.941165	0
ENSG00000204396	21.4686	-0.223603	0.436609	0.512136	0.608556	0.2157	0.783366	23.4234	22.5874	11.9237	43.4683	20.7383	16.5717	18.2719	11.5034	24.4703	21.728	VWA7
ENSG00000206140	4.59317	0.325765	0.636101	-0.512129	0.608561	0.215696	0.783366	1.87387	3.22677	5.96183	5.92749	4.93769	2.07146	5.77009	4.79307	3.76466	7.60479	TMEM191C
ENSG00000267231	0.606229	-0.998072	1.94889	0.512123	0.608565	0.215693		0.936936	1.07559	0	1.97583	0.987537	0	0	0	0	1.0864
ENSG00000124103	1.77314	0.606628	1.18467	-0.512064	0.608606	0.215664		1.87387	0	0	0.987915	0.987537	1.03573	5.77009	2.87584	0.941165	3.2592	FAM209A
ENSG00000130164	14167.3	-0.0840229	0.164087	0.512063	0.608607	0.215663	0.78338	14671.5	15842.4	10576.3	15341.3	16349.7	16231	11871	13945.9	12554.2	14289.4	LDLR
ENSG00000185238	617.952	0.106277	0.207574	-0.511996	0.608654	0.21563	0.783395	672.72	635.674	372.615	665.855	620.174	692.905	568.354	629.81	546.817	774.602	PRMT3
ENSG00000200620	1.02078	-0.78423	1.53191	0.511931	0.6087	0.215597		0.936936	3.22677	0	1.97583	0.987537	1.03573	0	0.958615	0	1.0864
ENSG00000285705	4.42945	-0.416829	0.814284	0.511896	0.608724	0.21558	0.783441	12.1802	4.30236	0.993639	3.95166	2.96261	7.25012	1.92336	4.79307	3.76466	2.1728
ENSG00000200164	2.43568	0.578471	1.13008	-0.511884	0.608733	0.215573		2.81081	2.15118	2.98092	3.95166	0	2.07146	0.961682	0.958615	8.47048	0	Y_RNA
ENSG00000242390	0.718061	0.826841	1.61529	-0.511882	0.608733	0.215573		0	1.07559	0.993639	0	0	1.03573	0.961682	0	0.941165	2.1728	RPL6P9
ENSG00000213774	0.298195	1.47523	2.88222	-0.51184	0.608763	0.215552		0.936936	0	0	0	0	0	0	0.958615	0	1.0864
ENSG00000228248	0.298195	1.47523	2.88222	-0.51184	0.608763	0.215552		0.936936	0	0	0	0	0	0	0.958615	0	1.0864	NUTF2P3
ENSG00000231703	0.298195	1.47523	2.88222	-0.51184	0.608763	0.215552		0.936936	0	0	0	0	0	0	0.958615	0	1.0864
ENSG00000269907	0.298195	1.47523	2.88222	-0.51184	0.608763	0.215552		0.936936	0	0	0	0	0	0	0.958615	0	1.0864	PTMAP11
ENSG00000273180	0.30633	1.46473	2.86182	-0.511817	0.608779	0.21554		0	0	0	0	0	1.03573	0	0	0.941165	1.0864
ENSG00000274682	0.30633	1.46473	2.86182	-0.511817	0.608779	0.21554		0	0	0	0	0	1.03573	0	0	0.941165	1.0864
ENSG00000184111	1.41305	-0.635873	1.24239	0.511813	0.608782	0.215539		0	2.15118	0.993639	1.97583	1.97507	1.03573	2.88504	0	0.941165	2.1728	RPL11P4
ENSG00000271913	49.3521	-0.16242	0.317345	0.511808	0.608785	0.215536	0.783474	59.9639	54.8551	35.771	72.1178	60.2398	26.929	47.1224	49.848	50.8229	35.8512	TAGAP-AS1
ENSG00000227225	0.605951	-0.997245	1.94867	0.511756	0.608821	0.21551		1.87387	1.07559	0	0.987915	0	1.03573	0	0	0	1.0864	MTND1P14
ENSG00000251730	2.67105	0.495405	0.968086	-0.511737	0.608835	0.2155		5.62162	0	4.96819	0.987915	2.96261	1.03573	0.961682	1.91723	2.82349	5.43199
ENSG00000240950	189.013	-0.100527	0.196448	0.511725	0.608844	0.215494	0.783504	237.045	167.792	201.709	191.655	160.969	168.824	222.148	138.041	218.35	183.601
ENSG00000251013	3.31615	-0.427857	0.836158	0.511695	0.608865	0.215479		3.74774	7.52913	2.98092	2.96374	5.92522	1.03573	0.961682	2.87584	1.88233	3.2592	GAPDHP62
ENSG00000274306	0.593112	-1.00071	1.95587	0.511644	0.6089	0.215454		0.936936	0	0.993639	0.987915	0	2.07146	0	0	0.941165	0	MIR5088
ENSG00000205959	39.6987	0.188504	0.368433	-0.511639	0.608904	0.215451	0.783514	38.4144	38.7213	27.8219	23.71	57.2772	26.929	53.8542	27.7998	61.1757	41.2832
ENSG00000267717	3.43749	0.434278	0.848901	-0.511576	0.608948	0.21542		4.68468	1.07559	1.98728	2.96374	3.95015	6.21439	0.961682	8.62753	2.82349	1.0864	SRSF10P1
ENSG00000265452	8.2955	-0.273933	0.535469	0.511575	0.608948	0.215419	0.783514	14.054	6.45354	2.98092	12.8429	6.91276	9.32159	8.65513	8.62753	6.58815	6.51839	MIR3682
ENSG00000270996	4.49269	-0.449773	0.879211	0.511564	0.608956	0.215414	0.783514	4.68468	6.45354	2.98092	7.90332	2.96261	9.32159	0	6.7103	2.82349	1.0864
ENSG00000259000	41.6744	0.144654	0.282987	-0.511168	0.609234	0.215216	0.783826	45.9099	39.7969	25.8346	40.5045	31.6012	50.7509	48.0841	32.5929	45.1759	56.4927	DOCK11P1
ENSG00000283352	1.4008	-0.655635	1.28276	0.511112	0.609273	0.215188		0.936936	1.07559	0.993639	3.95166	1.97507	2.07146	0	1.91723	0	1.0864
ENSG00000261456	1.47644	0.587677	1.14986	-0.511087	0.60929	0.215176		0	1.07559	2.98092	0.987915	0.987537	2.07146	0.961682	2.87584	2.82349	0	TUBB8
ENSG00000120669	5.28798	-0.585379	1.14552	0.511018	0.609339	0.215141	0.783916	11.2432	0	15.8982	5.92749	0	188.503	2.88504	0.958615	7.52932	3.2592	SOHLH2
ENSG00000254544	0.593874	-0.998892	1.95474	0.511009	0.609345	0.215137		0	1.07559	0.993639	0	0.987537	0	1.92336	0.958615	0	0	PCNAP4
ENSG00000199459	4.0416	-0.608806	1.19147	0.510968	0.609373	0.215117		8.43242	4.30236	0	10.8671	6.91276	1.03573	0	5.75169	0.941165	2.1728	Y_RNA
ENSG00000248873	516.942	0.0989679	0.193732	-0.510851	0.609455	0.215058	0.784003	530.306	548.551	443.163	420.852	427.604	573.795	598.166	449.59	473.406	703.986	SERBP1P6
ENSG00000100209	252.99	-0.0794773	0.155588	0.510819	0.609478	0.215042	0.784003	227.675	221.572	288.155	262.785	245.897	263.076	291.389	267.454	266.35	195.552	HSCB
ENSG00000135951	71.9928	-0.124694	0.24413	0.510771	0.609512	0.215018	0.784003	55.2792	77.4425	77.5038	70.142	55.3021	98.3945	82.7046	78.6064	51.7641	72.7887	TSGA10
ENSG00000238829	0.593451	-0.998072	1.95458	0.510632	0.609609	0.214949		0.936936	1.07559	0	1.97583	0.987537	0	0	0.958615	0	0	RNU7-45P
ENSG00000095970	2.44601	-0.820523	1.6072	0.510529	0.609681	0.214897		0	1.07559	6.95547	0	0	2.07146	9.61682	1.91723	2.82349	0	TREM2
ENSG00000119048	1174.75	-0.0649297	0.127181	0.510528	0.609681	0.214897	0.784132	1165.55	1205.74	1458.66	1034.35	1145.54	1207.66	1116.51	1158.01	1231.04	1024.47	UBE2B
ENSG00000010626	223.907	-0.109543	0.214568	0.510527	0.609682	0.214897	0.784132	310.126	257.066	218.601	234.136	195.532	197.825	189.451	176.385	271.997	187.947	LRRC23
ENSG00000242683	3.72319	0.442024	0.865855	-0.510506	0.609697	0.214886		9.36936	4.30236	2.98092	3.95166	0.987537	0	1.92336	5.75169	4.70582	3.2592	RPL12P21
ENSG00000236710	3.28757	-0.417156	0.817277	0.510422	0.609756	0.214844		3.74774	3.22677	2.98092	4.93957	6.91276	2.07146	0.961682	3.83446	0.941165	3.2592
ENSG00000186350	2585.43	0.0535983	0.105016	-0.510383	0.609783	0.214825	0.784177	2332.03	2605.08	2722.57	2324.56	2632.77	2443.29	2834.08	2370.65	2761.38	2827.9	RXRA
ENSG00000287769	71.8864	-0.134819	0.264155	0.510376	0.609788	0.214821	0.784177	74.9549	87.1228	75.5166	66.1903	93.8161	46.6079	73.0878	91.0684	58.3522	52.1471
ENSG00000218991	0.685987	0.822049	1.61071	-0.510364	0.609797	0.214815		0.936936	0	0	0	1.97507	0	0.961682	0.958615	0.941165	1.0864	CCNG1P1
ENSG00000272825	0.591557	-0.997905	1.95536	0.510342	0.609812	0.214804		0	1.07559	0	0.987915	0.987537	0	1.92336	0	0.941165	0
ENSG00000131242	975.282	-0.210799	0.413067	0.510327	0.609822	0.214797	0.784177	1045.62	988.468	1065.18	1068.92	585.61	861.729	1501.18	340.308	667.286	1628.51	RAB11FIP4
ENSG00000014919	923.169	0.0469506	0.0920192	-0.510227	0.609893	0.214747	0.784223	956.612	909.95	871.421	927.652	815.706	912.48	1004	926.022	907.283	1000.57	COX15
ENSG00000187553	1.74098	0.75755	1.48474	-0.510224	0.609895	0.214745		0	1.07559	0	1.97583	4.93769	2.07146	0	1.91723	0	5.43199	CYP26C1
ENSG00000206914	3.99466	-0.37205	0.72934	0.510118	0.609969	0.214692		6.55855	6.45354	1.98728	4.93957	3.95015	5.17866	0.961682	3.83446	2.82349	3.2592	Y_RNA
ENSG00000145920	0.30212	1.46477	2.87151	-0.510105	0.609978	0.214686		0	0	0.993639	0	0	0	0	0	0.941165	1.0864	CPLX2
ENSG00000223553	3.07054	-0.583665	1.14436	0.510035	0.610027	0.214651		7.49549	7.52913	0.993639	2.96374	4.93769	0	0	2.87584	2.82349	1.0864	SMPD4P1
ENSG00000237121	0.603426	-0.993616	1.94818	0.510023	0.610036	0.214645		0.936936	0	1.98728	0.987915	0	1.03573	0	0	0	1.0864	PIEZO1P2
ENSG00000244756	0.603426	-0.993616	1.94818	0.510023	0.610036	0.214645		0.936936	0	1.98728	0.987915	0	1.03573	0	0	0	1.0864
ENSG00000132677	3.25259	-0.470323	0.922218	0.509991	0.610058	0.214629		2.81081	5.37795	4.96819	2.96374	4.93769	1.03573	2.88504	0.958615	6.58815	0	RHBG
ENSG00000253355	0.591279	-0.997075	1.95515	0.509975	0.610069	0.214621		0.936936	1.07559	0	0	0	1.03573	1.92336	0	0.941165	0
ENSG00000224789	0.603568	-0.993447	1.94806	0.509967	0.610075	0.214617		0.936936	1.07559	0	0	1.97507	0	0.961682	0	0	1.0864
ENSG00000272822	4.465	-0.425446	0.834305	0.50994	0.610093	0.214604	0.784408	9.36936	5.37795	1.98728	1.97583	0.987537	10.3573	3.84673	5.75169	2.82349	2.1728
ENSG00000144407	1.46175	-0.807877	1.58426	0.509939	0.610094	0.214603		4.68468	0	1.98728	0	0	4.14293	0.961682	0.958615	1.88233	0	PTH2R
ENSG00000252341	0.590805	-0.997018	1.9553	0.509905	0.610118	0.214586		0	0	0.993639	1.97583	0	1.03573	0.961682	0	0.941165	0	Y_RNA
ENSG00000148926	217.449	0.270637	0.530783	-0.509884	0.610133	0.214575	0.784408	123.676	84.9717	174.88	77.0574	222.196	236.147	514.5	334.557	238.115	168.392	ADM
ENSG00000131711	87539.6	0.162984	0.319657	-0.509871	0.610142	0.214569	0.784408	93979.4	89307.4	64537.8	85919.9	135321	70581	51905.8	139651	80319	63873.7	MAP1B
ENSG00000125735	0.301548	1.46478	2.87284	-0.50987	0.610142	0.214569		0	0	0	0.987915	0	0	0	0	0.941165	1.0864	TNFSF14
ENSG00000168658	0.301548	1.46478	2.87284	-0.50987	0.610142	0.214569		0	0	0	0.987915	0	0	0	0	0.941165	1.0864	VWA3B
ENSG00000249849	0.301548	1.46478	2.87284	-0.50987	0.610142	0.214569		0	0	0	0.987915	0	0	0	0	0.941165	1.0864
ENSG00000253605	0.301548	1.46478	2.87284	-0.50987	0.610142	0.214569		0	0	0	0.987915	0	0	0	0	0.941165	1.0864	HNRNPA1P38
ENSG00000263858	0.301548	1.46478	2.87284	-0.50987	0.610142	0.214569		0	0	0	0.987915	0	0	0	0	0.941165	1.0864	MIR4769
ENSG00000264023	0.301548	1.46478	2.87284	-0.50987	0.610142	0.214569		0	0	0	0.987915	0	0	0	0	0.941165	1.0864
ENSG00000264357	0.301548	1.46478	2.87284	-0.50987	0.610142	0.214569		0	0	0	0.987915	0	0	0	0	0.941165	1.0864	MIR4648
ENSG00000277351	0.301548	1.46478	2.87284	-0.50987	0.610142	0.214569		0	0	0	0.987915	0	0	0	0	0.941165	1.0864
ENSG00000143921	0.30151	1.46478	2.87293	-0.509855	0.610153	0.214561		0	0	0	0	0.987537	0	0	0	0.941165	1.0864	ABCG8
ENSG00000150048	0.30151	1.46478	2.87293	-0.509855	0.610153	0.214561		0	0	0	0	0.987537	0	0	0	0.941165	1.0864	CLEC1A
ENSG00000188487	0.30151	1.46478	2.87293	-0.509855	0.610153	0.214561		0	0	0	0	0.987537	0	0	0	0.941165	1.0864	INSC
ENSG00000234982	0.30151	1.46478	2.87293	-0.509855	0.610153	0.214561		0	0	0	0	0.987537	0	0	0	0.941165	1.0864
ENSG00000256783	0.30151	1.46478	2.87293	-0.509855	0.610153	0.214561		0	0	0	0	0.987537	0	0	0	0.941165	1.0864
ENSG00000278683	0.30151	1.46478	2.87293	-0.509855	0.610153	0.214561		0	0	0	0	0.987537	0	0	0	0.941165	1.0864
ENSG00000163481	649.414	0.0709893	0.139261	-0.509756	0.610222	0.214512	0.78444	541.549	593.726	745.229	598.676	723.865	612.117	662.599	718.003	583.522	714.85	RNF25
ENSG00000241764	15.0928	0.189865	0.372507	-0.509696	0.610265	0.214482	0.78444	15.9279	17.2094	16.8919	15.8066	13.8255	7.25012	14.4252	11.5034	20.7056	17.3824	CBLL1-AS1
ENSG00000127081	824.482	-0.0631594	0.123918	0.509685	0.610272	0.214477	0.78444	931.314	938.991	760.134	831.824	835.457	798.549	751.073	893.429	806.578	697.468	ZNF484
ENSG00000229261	1.08317	0.891578	1.74942	-0.509641	0.610303	0.214454		0.936936	0	0.993639	0	0	4.14293	0	2.87584	1.88233	0
ENSG00000265334	0.603327	-0.992684	1.94785	0.50963	0.610311	0.214449		1.87387	1.07559	0	0	0	1.03573	0.961682	0	0	1.0864
ENSG00000089159	2895.35	0.106221	0.208452	-0.50957	0.610352	0.214419	0.784498	2100.61	2492.14	4013.31	2596.24	2440.21	2659.76	3511.1	3160.55	3055.02	2924.59	PXN
ENSG00000225981	0.602705	-0.992469	1.948	0.509482	0.610415	0.214375		0	0	0.993639	0.987915	0	1.03573	1.92336	0	0	1.0864
ENSG00000237903	5.35032	-0.409491	0.803768	0.509464	0.610427	0.214366	0.784541	7.49549	9.68032	1.98728	1.97583	5.92522	12.4288	0.961682	4.79307	2.82349	5.43199
ENSG00000068394	498.834	-0.0533978	0.10482	0.509423	0.610456	0.214346	0.784541	472.216	487.243	499.8	565.087	529.32	493.008	482.764	450.549	470.582	537.767	GPKOW
ENSG00000251639	2.07836	0.540609	1.06134	-0.509366	0.610496	0.214317		3.74774	1.07559	3.97456	1.97583	1.97507	0	0	3.83446	0.941165	3.2592
ENSG00000090432	800.954	0.0901356	0.176963	-0.509346	0.61051	0.214308	0.784565	709.26	699.134	1006.56	637.205	669.55	814.085	964.567	875.215	837.637	796.33	MUL1
ENSG00000212146	0.590265	-0.995527	1.95493	0.50924	0.610584	0.214255		0.936936	1.07559	1.98728	0	0	0	0.961682	0	0.941165	0	RNU6-910P
ENSG00000249452	1.10741	-0.874498	1.7174	0.509199	0.610613	0.214234		0	1.07559	0.993639	0.987915	0	1.03573	4.80841	0	0	2.1728
ENSG00000170004	14962.6	-0.0889326	0.174672	0.509141	0.610654	0.214205	0.784705	16525.7	17296.6	12918.3	18402.9	16209.4	13261.5	12036.4	12659.5	13508.5	16807.7	CHD3
ENSG00000261065	1.84388	-0.593744	1.16695	0.508801	0.610892	0.214036		0.936936	4.30236	0.993639	0.987915	0.987537	5.17866	0.961682	1.91723	0	2.1728
ENSG00000133800	0.298924	1.4648	2.87899	-0.508792	0.610898	0.214031		0	0	0	0	0	0	0.961682	0	0.941165	1.0864	LYVE1
ENSG00000147113	0.298924	1.4648	2.87899	-0.508792	0.610898	0.214031		0	0	0	0	0	0	0.961682	0	0.941165	1.0864	DIPK2B
ENSG00000184292	0.298924	1.4648	2.87899	-0.508792	0.610898	0.214031		0	0	0	0	0	0	0.961682	0	0.941165	1.0864	TACSTD2
ENSG00000227848	0.298924	1.4648	2.87899	-0.508792	0.610898	0.214031		0	0	0	0	0	0	0.961682	0	0.941165	1.0864	SUCLA2-AS1
ENSG00000230502	0.298924	1.4648	2.87899	-0.508792	0.610898	0.214031		0	0	0	0	0	0	0.961682	0	0.941165	1.0864
ENSG00000288007	4.47032	-0.415287	0.816399	0.508682	0.610975	0.213976	0.785073	3.74774	2.15118	9.93639	0	6.91276	7.25012	3.84673	3.83446	3.76466	3.2592
ENSG00000232940	23.265	-0.194469	0.382478	0.508444	0.611142	0.213858	0.785243	35.6036	33.3433	15.8982	19.7583	29.6261	19.6789	15.3869	27.7998	15.9998	19.5552	HCG25
ENSG00000146216	1.80523	0.576897	1.13468	-0.508421	0.611158	0.213846		0	1.07559	2.98092	4.93957	0	1.03573	0.961682	1.91723	1.88233	3.2592	TTBK1
ENSG00000156076	2.08727	-0.936066	1.84121	0.508396	0.611176	0.213834		0	0	6.95547	0	0	7.25012	2.88504	0.958615	2.82349	0	WIF1
ENSG00000263006	8.94629	-0.674748	1.32734	0.508348	0.611209	0.21381	0.785284	10.3063	21.5118	0	5.92749	3.95015	27.9648	0.961682	0.958615	17.8821	0	ROCK1P1
ENSG00000282772	1.3949	-0.651107	1.28097	0.508292	0.611249	0.213782		0.936936	2.15118	1.98728	0	0.987537	1.03573	3.84673	1.91723	0	1.0864
ENSG00000262410	6.49641	0.251896	0.495635	-0.508229	0.611293	0.213751	0.785345	5.62162	7.52913	4.96819	5.92749	5.92522	7.25012	5.77009	5.75169	7.52932	8.69119
ENSG00000283409	1.01399	-0.777517	1.52993	0.508203	0.611311	0.213738		0.936936	3.22677	0.993639	1.97583	0	0	0.961682	0.958615	0	1.0864	MIR3662
ENSG00000187605	4091.41	-0.0532996	0.104889	0.508152	0.611347	0.213712	0.785345	3839.56	4113.06	4634.33	4176.9	3816.83	3839.46	4535.29	4358.82	3911.48	3688.32	TET3
ENSG00000242082	22.2586	-0.548221	1.07894	0.508111	0.611375	0.213692	0.785345	24.3603	36.5701	44.7138	5.92749	0	27.9648	32.6972	25.8826	24.4703	0	SLC5A4-AS1
ENSG00000102349	55.7599	0.349073	0.687044	-0.50808	0.611398	0.213676	0.785345	83.3873	93.5764	1.98728	33.5891	37.5264	69.394	41.3523	63.2686	92.2341	41.2832	KLF8
ENSG00000287722	0.590075	-0.992608	1.95373	0.508057	0.611413	0.213665		0.936936	0	0.993639	1.97583	0	1.03573	0	0.958615	0	0
ENSG00000235086	0.589926	-0.992441	1.95372	0.507974	0.611472	0.213624		0	0	0.993639	0.987915	0	1.03573	1.92336	0.958615	0	0	FNDC1-IT1
ENSG00000117280	173.403	0.109112	0.214821	-0.507918	0.611511	0.213596	0.785446	163.964	167.792	161.963	127.441	207.383	186.432	170.218	161.047	141.175	246.613	RAB29
ENSG00000277135	5.19457	-0.425338	0.837531	0.507848	0.61156	0.213561	0.785464	15.9279	7.52913	1.98728	3.95166	2.96261	5.17866	1.92336	5.75169	5.64699	1.0864
ENSG00000124203	0.29645	1.46483	2.88485	-0.507767	0.611617	0.21352		0.936936	0	0	0	0	0	0	0	0.941165	1.0864	ZNF831
ENSG00000233727	0.29645	1.46483	2.88485	-0.507767	0.611617	0.21352		0.936936	0	0	0	0	0	0	0	0.941165	1.0864
ENSG00000233834	0.29645	1.46483	2.88485	-0.507767	0.611617	0.21352		0.936936	0	0	0	0	0	0	0	0.941165	1.0864	MACC1-DT
ENSG00000266101	0.29645	1.46483	2.88485	-0.507767	0.611617	0.21352		0.936936	0	0	0	0	0	0	0	0.941165	1.0864
ENSG00000270326	0.29645	1.46483	2.88485	-0.507767	0.611617	0.21352		0.936936	0	0	0	0	0	0	0	0.941165	1.0864	SMIM15P2
ENSG00000273925	0.29645	1.46483	2.88485	-0.507767	0.611617	0.21352		0.936936	0	0	0	0	0	0	0	0.941165	1.0864
ENSG00000260874	13.9611	0.221053	0.435345	-0.507766	0.611618	0.21352	0.785493	8.43242	21.5118	16.8919	6.9154	10.8629	10.3573	18.2719	13.4206	18.8233	14.1232
ENSG00000235824	0.589465	-0.991557	1.95355	0.507566	0.611758	0.21342		0.936936	0	0	1.97583	0.987537	1.03573	0	0.958615	0	0	LINC00837
ENSG00000256723	0.589465	-0.991557	1.95355	0.507566	0.611758	0.21342		0.936936	0	0	1.97583	0.987537	1.03573	0	0.958615	0	0
ENSG00000232347	0.68861	0.817774	1.61128	-0.50753	0.611783	0.213402		0.936936	0	0	0.987915	1.97507	0	0	0.958615	0.941165	1.0864
ENSG00000168152	345.649	0.0656625	0.129396	-0.507454	0.611837	0.213365	0.785706	380.396	374.306	356.716	320.084	273.548	345.934	335.627	366.191	367.995	335.697	THAP9
ENSG00000027847	883.823	-0.051503	0.101511	0.507363	0.6119	0.213319	0.785706	848.864	843.263	896.262	843.679	1028.03	834.8	957.835	855.084	902.577	827.836	B4GALT7
ENSG00000258913	13.0966	-0.295265	0.582016	0.507315	0.611934	0.213295	0.785706	9.36936	18.285	9.93639	21.7341	12.838	15.536	9.61682	23.0068	8.47048	2.1728	LINC02691
ENSG00000123352	1373.16	-0.057117	0.112598	0.507263	0.61197	0.21327	0.785706	1463.49	1368.15	1415.94	1305.04	1361.81	1341.27	1468.49	1117.74	1352.45	1537.25	SPATS2
ENSG00000273619	41.6149	0.152016	0.299695	-0.507236	0.611989	0.213256	0.785706	40.2882	33.3433	32.7901	56.3111	49.3769	35.2149	34.6205	29.7171	62.1169	42.3696
ENSG00000254871	5.46335	0.283943	0.559793	-0.507228	0.611995	0.213252	0.785706	3.74774	7.52913	4.96819	5.92749	5.92522	3.1072	4.80841	8.62753	5.64699	4.3456	FBLIM1P2
ENSG00000269404	2.27036	0.645527	1.27277	-0.507183	0.612026	0.21323		5.62162	1.07559	0	0.987915	1.97507	0	3.84673	0	3.76466	5.43199	SPIB
ENSG00000136535	2.10677	0.498375	0.982737	-0.50713	0.612064	0.213203		0	2.15118	2.98092	2.96374	1.97507	3.1072	0	3.83446	1.88233	2.1728	TBR1
ENSG00000160097	242.912	0.126086	0.248668	-0.507044	0.612124	0.213161	0.785827	249.225	188.228	290.143	190.668	242.934	241.325	252.922	364.274	247.526	161.873	FNDC5
ENSG00000256417	2.31909	-0.703527	1.38794	0.506886	0.612235	0.213082		1.87387	3.22677	1.98728	0	0.987537	10.3573	0	2.87584	1.88233	0
ENSG00000113716	1996.52	0.0841879	0.166123	-0.506781	0.612309	0.21303	0.78598	1743.64	1899.49	1817.37	2140.81	2215.05	2092.18	1820.46	1886.55	2684.2	1665.45	HMGXB3
ENSG00000230948	0.865959	0.878684	1.73397	-0.506746	0.612333	0.213013		1.87387	0	0.993639	0	1.97507	0	0	2.87584	0.941165	0	AURKBP1
ENSG00000197746	20221.5	-0.129522	0.255599	0.506739	0.612338	0.213009	0.78598	18274.9	18350.7	26856.1	15866.9	14071.4	23124.8	28748.5	18877	23149.8	14894.5	PSAP
ENSG00000180530	2168.47	0.0674082	0.133027	-0.506725	0.612348	0.213002	0.78598	2112.79	2076.97	2489.07	1824.68	2131.11	2062.14	2268.61	2484.73	2373.62	1861	NRIP1
ENSG00000232859	220.699	0.0943864	0.186288	-0.506669	0.612387	0.212974	0.785984	176.144	222.647	258.346	199.559	161.956	265.147	230.804	236.778	243.762	211.848	LYRM9
ENSG00000259561	0.866035	0.878552	1.73401	-0.50666	0.612393	0.21297		1.87387	0	0.993639	1.97583	0	0	0	2.87584	0.941165	0
ENSG00000102316	17916.4	0.0747166	0.147498	-0.50656	0.612464	0.21292	0.786013	15668.4	18607.7	21584.8	16441.9	17303.6	17250.1	16590.9	21175.8	19599.8	14941.2	MAGED2
ENSG00000215586	0.586558	-0.989841	1.95413	0.506538	0.612479	0.212909		0	0	1.98728	0.987915	0.987537	0	0.961682	0	0.941165	0
ENSG00000259774	0.586558	-0.989841	1.95413	0.506538	0.612479	0.212909		0	0	1.98728	0.987915	0.987537	0	0.961682	0	0.941165	0
ENSG00000250277	7.75699	0.280261	0.553287	-0.506538	0.612479	0.212909	0.786013	5.62162	7.52913	5.96183	10.8671	6.91276	11.393	2.88504	14.3792	6.58815	5.43199
ENSG00000249341	0.989916	-0.756083	1.49293	0.506442	0.612546	0.212861		1.87387	0	0.993639	1.97583	1.97507	1.03573	0	0.958615	0	1.0864
ENSG00000277173	12.0349	-0.283538	0.559948	0.506365	0.6126	0.212823	0.786123	26.2342	10.7559	6.95547	15.8066	8.88784	12.4288	7.69345	4.79307	9.41165	17.3824
ENSG00000199005	0.83838	1.31887	2.60503	-0.506277	0.612662	0.212779		0	1.07559	0	67.1782	2.96261	0	0	0	0	4.3456	MIR370
ENSG00000259040	0.689793	0.815877	1.61154	-0.506273	0.612665	0.212777		0.936936	0	1.98728	0	0.987537	0	0	0.958615	0.941165	1.0864	BLOC1S5-TXNDC5
ENSG00000187187	229.842	-0.0879906	0.173817	0.506224	0.612699	0.212753	0.786205	271.711	233.403	237.48	206.474	202.445	227.861	258.692	278.957	182.586	198.811	ZNF546
ENSG00000280870	1.66287	0.675153	1.33376	-0.506202	0.612715	0.212741		1.87387	0	3.97456	0.987915	0.987537	2.07146	0	0	5.64699	1.0864	MIR325HG
ENSG00000230424	17.5091	-0.175688	0.347115	0.506139	0.612759	0.21271	0.786237	16.8648	17.2094	17.8855	14.8187	21.7258	15.536	23.0804	22.0481	15.0586	10.864	EMC1-AS1
ENSG00000185031	15.465	0.198372	0.391997	-0.506055	0.612818	0.212669	0.786267	14.991	10.7559	17.8855	18.7704	7.9003	20.7146	12.5019	12.462	16.941	21.728	SLC2A3P2
ENSG00000271991	1.49442	0.667668	1.31972	-0.505915	0.612916	0.212599		0.936936	0	0.993639	1.97583	4.93769	0	0	0.958615	1.88233	3.2592	TTC32-DT
ENSG00000100311	11.0254	0.29021	0.573755	-0.505808	0.612991	0.212546	0.786377	14.991	8.60472	7.94911	5.92749	2.96261	17.6074	14.4252	11.5034	19.7645	6.51839	PDGFB
ENSG00000247271	125.883	0.12479	0.24672	-0.505796	0.613	0.21254	0.786377	88.072	149.507	152.027	135.344	120.48	106.68	105.785	163.923	90.3518	146.664	ZBED5-AS1
ENSG00000151917	416.548	-0.174833	0.345667	0.505783	0.613009	0.212533	0.786377	564.972	476.487	556.438	381.335	331.813	373.899	333.703	191.723	308.702	646.407	BEND6
ENSG00000211580	0.598034	-0.984525	1.94664	0.505756	0.613028	0.21252		0.936936	0	0.993639	1.97583	0.987537	0	0	0	0	1.0864	MIR769
ENSG00000125149	626.918	0.0715435	0.141481	-0.505677	0.613083	0.21248	0.786427	564.972	509.83	630.961	629.302	713.002	557.224	716.453	633.644	603.287	710.505	PHAF1
ENSG00000227115	0.988655	-0.754615	1.49246	0.505617	0.613125	0.212451		1.87387	1.07559	0.993639	0	1.97507	0	1.92336	0.958615	0	1.0864	LINC01630
ENSG00000271789	92.5763	-0.186599	0.369097	0.505557	0.613167	0.212421	0.78649	122.739	135.524	54.6501	100.767	107.642	101.502	50.0074	120.785	79.999	52.1471
ENSG00000187904	4.00945	-0.376201	0.744286	0.505452	0.613242	0.212368		2.81081	6.45354	1.98728	6.9154	0.987537	6.21439	4.80841	3.83446	2.82349	3.2592
ENSG00000215190	306.515	-0.250423	0.495481	0.505415	0.613268	0.21235	0.786527	535.927	608.784	96.383	366.516	249.847	211.289	184.643	374.818	195.762	241.181	LINC00680
ENSG00000287356	141.23	0.143856	0.284633	-0.505409	0.613272	0.212347	0.786527	155.531	143.054	87.4402	144.236	141.218	193.682	93.2831	103.53	179.762	170.565
ENSG00000175854	358.203	0.0840068	0.16623	-0.505366	0.613302	0.212326	0.786527	319.495	343.113	393.481	284.519	366.376	319.005	437.565	394.949	408.465	315.056	SWI5
ENSG00000135720	6615.95	-0.0417695	0.0826692	0.505261	0.613375	0.212274	0.786576	6356.17	6958	6884.92	6623.97	6638.23	6538.57	6713.5	6463.94	7175.44	5806.8	DYNC1LI2
ENSG00000250260	0.876771	0.908676	1.79883	-0.505148	0.613455	0.212217		0	0	0.993639	0	0	0	3.84673	0.958615	1.88233	1.0864
ENSG00000250669	0.430236	-1.73408	3.43308	0.505108	0.613483	0.212198		0	4.30236	0	0	0	0	0	0	0	0
ENSG00000259590	0.430236	-1.73408	3.43308	0.505108	0.613483	0.212198		0	4.30236	0	0	0	0	0	0	0	0	LINC02244
ENSG00000274808	0.430236	-1.73408	3.43308	0.505108	0.613483	0.212198		0	4.30236	0	0	0	0	0	0	0	0	TBC1D3B
ENSG00000275954	0.430236	-1.73408	3.43308	0.505108	0.613483	0.212198		0	4.30236	0	0	0	0	0	0	0	0	TBC1D3F
ENSG00000038532	1877.36	0.0328968	0.065142	-0.505001	0.613558	0.212144	0.786765	1839.21	1858.62	1766.69	1861.23	1813.12	1960.64	1951.25	1930.65	1839.98	1952.26	CLEC16A
ENSG00000272719	1.00748	-0.771736	1.52832	0.504957	0.613589	0.212123		0	1.07559	2.98092	1.97583	0	1.03573	0.961682	0.958615	0	1.0864
ENSG00000184343	4.40363	0.38595	0.764678	-0.504722	0.613754	0.212006	0.786971	3.74774	7.52913	2.98092	6.9154	1.97507	5.17866	0	3.83446	7.52932	4.3456	SRPK3
ENSG00000218363	1.3852	-0.688011	1.36319	0.504706	0.613765	0.211998		0.936936	2.15118	1.98728	0	0	2.07146	3.84673	1.91723	0.941165	0	SLC25A20P1
ENSG00000243753	32.7523	0.215726	0.427569	-0.504542	0.613881	0.211916	0.787057	10.3063	30.1165	38.7519	35.5649	40.489	31.072	32.6972	35.4688	54.5875	18.4688	HLA-L
ENSG00000230453	191.061	-0.200735	0.397867	0.504527	0.613891	0.211909	0.787057	205.189	198.984	255.365	108.671	159.981	259.969	203.876	288.543	163.763	66.2703	ANKRD18B
ENSG00000270393	1.38617	-0.645078	1.27865	0.504498	0.613912	0.211894		0.936936	1.07559	1.98728	1.97583	0	1.03573	3.84673	1.91723	0	1.0864
ENSG00000265907	0.584083	-0.985434	1.95337	0.504479	0.613925	0.211885		0.936936	0	1.98728	0.987915	0.987537	0	0	0	0.941165	0
ENSG00000167863	1789.56	-0.066353	0.131557	0.504368	0.614003	0.21183	0.787129	1672.43	1634.9	2111.48	1548.06	1717.33	1944.07	2069.54	1640.19	1727.04	1830.58	ATP5PD
ENSG00000212413	2.64985	-0.495858	0.983131	0.504366	0.614004	0.211829		2.81081	5.37795	0.993639	2.96374	0.987537	5.17866	1.92336	1.91723	0	4.3456	RNU11-3P
ENSG00000130733	1868.45	-0.111524	0.221125	0.504347	0.614017	0.211819	0.787129	1517.84	1934.99	2439.38	1665.62	1545.5	2170.89	2104.16	2093.61	1992.45	1220.03	YIPF2
ENSG00000200314	0.585767	-0.984575	1.95225	0.504328	0.614031	0.21181		1.87387	1.07559	0	0.987915	0	0	0.961682	0.958615	0	0	Y_RNA
ENSG00000226774	2.27749	0.598303	1.18643	-0.504287	0.61406	0.211789		0	0	5.96183	0.987915	0.987537	1.03573	4.80841	4.79307	0.941165	3.2592	HIKESHIP1
ENSG00000242291	0.692207	0.81277	1.61185	-0.504247	0.614088	0.21177		0.936936	1.07559	0	0	0	0	1.92336	0.958615	0.941165	1.0864	RPL36AP51
ENSG00000259231	0.585256	-0.984459	1.95241	0.504228	0.614101	0.21176		0.936936	0	0.993639	1.97583	0.987537	0	0	0.958615	0	0
ENSG00000104325	960.943	-0.117349	0.232758	0.504168	0.614143	0.21173	0.787196	1125.26	1141.2	1293.72	838.74	595.485	1078.2	815.506	969.16	846.107	906.057	DECR1
ENSG00000221639	5.11124	0.377729	0.749257	-0.504138	0.614165	0.211715	0.787196	5.62162	6.45354	2.98092	6.9154	2.96261	1.03573	6.73177	0.958615	6.58815	10.864
ENSG00000238142	54.6992	-0.203631	0.403933	0.504122	0.614176	0.211707	0.787196	50.5945	63.4598	96.383	43.4683	19.7507	69.394	55.7775	45.0549	63.9992	39.1104
ENSG00000250218	0.644611	1.3125	2.60372	-0.504086	0.614201	0.21169		0	2.15118	0	0	0	1.03573	0	0	0	3.2592	ALDH1L1-AS1
ENSG00000111058	205.777	0.40834	0.810159	-0.504024	0.614244	0.211659	0.787239	55.2792	68.8378	566.374	51.3716	33.5763	184.36	351.975	317.302	354.819	73.8751	ACSS3
ENSG00000236888	0.584977	-0.983631	1.95219	0.503859	0.61436	0.211577		1.87387	0	0.993639	0.987915	0	1.03573	0	0.958615	0	0	RPS20P5
ENSG00000116649	2711.42	0.0827042	0.164153	-0.503823	0.614386	0.211559	0.787375	2394.81	2234	2352.94	2473.74	3150.24	2802.69	3240.87	2963.08	2377.38	3124.48	SRM
ENSG00000179157	0.584828	-0.983464	1.95219	0.503776	0.614419	0.211536		0.936936	0	0.993639	0	0	1.03573	1.92336	0.958615	0	0	RPS2P28
ENSG00000278918	0.583194	-0.983556	1.95298	0.503617	0.61453	0.211457		1.87387	0	0.993639	0	0.987537	1.03573	0	0	0.941165	0
ENSG00000212517	0.692305	0.811646	1.61214	-0.503458	0.614642	0.211378		0	0	1.98728	0.987915	0	0	0.961682	0.958615	0.941165	1.0864
ENSG00000266904	59.9206	-0.150917	0.299769	0.503445	0.614652	0.211371	0.787655	53.4053	52.7039	74.5229	55.3232	41.4766	54.8938	100.015	46.0135	68.705	52.1471	LINC00663
ENSG00000120329	6.62053	-0.365201	0.725451	0.503413	0.614674	0.211355	0.787655	9.36936	10.7559	3.97456	13.8308	0.987537	4.14293	6.73177	6.7103	7.52932	2.1728	SLC25A2
ENSG00000264358	0.639829	1.31256	2.60761	-0.503357	0.614713	0.211328		0	2.15118	0	0.987915	0	0	0	0	0	3.2592	MIR3122
ENSG00000273297	8.51652	-0.3294	0.654429	0.50334	0.614725	0.211319	0.787675	11.2432	10.7559	7.94911	0.987915	4.93769	10.3573	17.3103	10.5448	5.64699	5.43199
ENSG00000108187	246.42	0.0774695	0.153942	-0.503239	0.614796	0.211269	0.787721	229.549	236.63	211.645	254.882	284.411	227.861	251.961	308.674	217.409	241.181	PBLD
ENSG00000130803	1462.26	-0.0550973	0.109501	0.503166	0.614847	0.211233	0.787733	1370.74	1438.06	1534.18	1496.69	1255.16	1695.49	1561.77	1433.13	1375.04	1462.29	ZNF317
ENSG00000262609	0.582622	-0.982572	1.95282	0.503155	0.614855	0.211227		1.87387	0	0	0.987915	0.987537	1.03573	0	0	0.941165	0	BTF3P14
ENSG00000251254	63.0969	-0.116157	0.230894	0.503076	0.614911	0.211188	0.787733	65.5855	60.2331	61.6056	86.9365	56.2896	75.6084	46.1607	59.4341	65.8815	53.2335	GTF2F2P1
ENSG00000273841	1433.91	0.0536953	0.106734	-0.503075	0.614912	0.211187	0.787733	1470.05	1374.6	1358.3	1264.53	1541.55	1499.74	1414.63	1326.72	1426.81	1662.19	TAF9
ENSG00000113555	2.27487	-0.63696	1.26638	0.502978	0.61498	0.211139		0.936936	1.07559	6.95547	0	0	3.1072	5.77009	2.87584	0.941165	1.0864	PCDH12
ENSG00000172936	138.111	-0.256892	0.511035	0.502689	0.615183	0.210996	0.788036	74.0179	86.0472	194.753	112.622	171.832	208.182	169.256	254.992	58.3522	51.0607	MYD88
ENSG00000261488	58.1689	-0.247109	0.491643	0.502619	0.615232	0.210961	0.788054	76.8287	72.0646	26.8283	65.2024	82.9531	72.5012	30.7738	16.2965	54.5875	83.6527	TBILA
ENSG00000206732	1.38483	-0.649055	1.29136	0.502612	0.615237	0.210958		2.81081	0	0.993639	0.987915	2.96261	3.1072	0	0.958615	0.941165	1.0864	RNU6-936P
ENSG00000201654	0.693392	0.810265	1.61228	-0.502558	0.615275	0.210931		0.936936	0	0	0	1.97507	1.03573	0	0.958615	0.941165	1.0864	RNU6-7
ENSG00000259843	0.693392	0.810265	1.61228	-0.502558	0.615275	0.210931		0.936936	0	0	0	1.97507	1.03573	0	0.958615	0.941165	1.0864	HEATR3-AS1
ENSG00000283096	1.00321	-0.767436	1.52706	0.502558	0.615275	0.210931		0.936936	1.07559	0	2.96374	1.97507	1.03573	0	0.958615	0	1.0864
ENSG00000069018	0.583205	-0.980877	1.95181	0.502547	0.615283	0.210925		0.936936	0	1.98728	0	0.987537	0	0.961682	0.958615	0	0	TRPC7
ENSG00000169427	0.583205	-0.980877	1.95181	0.502547	0.615283	0.210925		0.936936	0	1.98728	0	0.987537	0	0.961682	0.958615	0	0	KCNK9
ENSG00000259005	5.27643	0.366495	0.729365	-0.502485	0.615326	0.210895	0.788129	5.62162	7.52913	0	9.87915	4.93769	4.14293	1.92336	6.7103	6.58815	5.43199
ENSG00000249069	1.40298	-0.704304	1.40186	0.502405	0.615383	0.210855		0.936936	3.22677	3.97456	0	0	2.07146	0.961682	1.91723	0.941165	0	LINC01033
ENSG00000242512	0.58146	-0.980865	1.95261	0.502335	0.615432	0.21082		0.936936	0	1.98728	0	0.987537	0	0.961682	0	0.941165	0	LINC01206
ENSG00000267809	499.143	0.0674257	0.134238	-0.502286	0.615466	0.210796	0.788263	454.414	456.05	523.648	459.38	514.507	522.009	513.538	512.859	424.465	610.556	NDUFV2P1
ENSG00000256811	1.03012	-0.793523	1.57998	0.502238	0.6155	0.210772		0.936936	4.30236	0.993639	0	0.987537	1.03573	0	0.958615	0	1.0864
ENSG00000157954	2012.76	-0.0679261	0.135257	0.502198	0.615528	0.210752	0.788297	1869.19	1955.42	2193.95	1936.31	1801.27	1934.75	2595.58	2078.28	1882.33	1880.56	WIPI2
ENSG00000173611	1712.16	-0.125083	0.249118	0.502106	0.615593	0.210706	0.788336	1993.8	1751.06	1164.54	2124.02	2308.86	1529.78	1419.44	2133.88	1367.51	1328.67	SCAI
ENSG00000102125	383.072	0.0994378	0.198074	-0.502023	0.615652	0.210665	0.788343	284.829	346.34	385.532	417.888	459.205	319.005	412.561	314.426	492.229	398.708	TAFAZZIN
ENSG00000162817	10.0678	0.415722	0.828192	-0.501964	0.615693	0.210636	0.788343	0.936936	6.45354	25.8346	4.93957	0.987537	12.4288	12.5019	9.58615	15.0586	11.9504	C1orf115
ENSG00000134769	113.845	0.337045	0.671473	-0.501948	0.615704	0.210628	0.788343	180.829	129.071	23.8473	171.897	35.5513	179.182	18.2719	114.075	161.88	123.849	DTNA
ENSG00000125534	5407.62	0.08714	0.17364	-0.501842	0.615779	0.210575	0.788393	4577.87	4075.41	6462.63	4694.57	5449.23	5223.2	6675.99	5536.96	5454.05	5926.31	PPDPF
ENSG00000189099	0.58085	-0.979817	1.95245	0.501841	0.615779	0.210575		0.936936	0	0.993639	0	1.97507	0	0.961682	0	0.941165	0	PRSS48
ENSG00000250613	0.58085	-0.979817	1.95245	0.501841	0.615779	0.210575		0.936936	0	0.993639	0	1.97507	0	0.961682	0	0.941165	0
ENSG00000154646	1.91543	-1.08903	2.17011	0.501831	0.615786	0.21057		0	0	1.98728	0	0	6.21439	7.69345	0	0	3.2592	TMPRSS15
ENSG00000231357	2.3335	-0.58014	1.15607	0.501819	0.615795	0.210564		0.936936	4.30236	1.98728	0	2.96261	2.07146	5.77009	0.958615	0	4.3456
ENSG00000115598	0.582354	-0.979066	1.95144	0.501716	0.615868	0.210513		1.87387	0	0.993639	0	0	1.03573	0.961682	0.958615	0	0	IL1RL2
ENSG00000228459	0.42625	-1.72251	3.43365	0.501657	0.615909	0.210484		0	3.22677	0	0	0	1.03573	0	0	0	0	LINC01546
ENSG00000260010	0.42625	-1.72251	3.43365	0.501657	0.615909	0.210484		0	3.22677	0	0	0	1.03573	0	0	0	0	KRBOX5P1
ENSG00000258645	64.2831	0.143727	0.286546	-0.501585	0.61596	0.210448	0.788567	58.09	55.9307	65.5802	41.4924	74.0653	55.9295	84.628	52.7238	55.5287	98.8623	HSPE1P2
ENSG00000164776	8.42755	-0.396182	0.789921	0.501546	0.615987	0.210428	0.788567	15.9279	5.37795	5.96183	11.855	0	5.17866	19.2336	5.75169	8.47048	6.51839	PHKG1
ENSG00000228415	4.61358	0.330204	0.658473	-0.501469	0.616041	0.210391	0.788567	4.68468	5.37795	0.993639	5.92749	5.92522	3.1072	3.84673	2.87584	4.70582	8.69119	PTMAP1
ENSG00000268001	41.574	0.158936	0.316975	-0.501413	0.61608	0.210363	0.788567	27.1711	24.7386	50.6756	40.5045	35.5513	51.7866	50.9691	57.5169	44.2347	32.592	CARD8-AS1
ENSG00000226284	114.509	0.0908757	0.181245	-0.501398	0.616091	0.210355	0.788567	135.856	80.6693	129.173	108.671	105.667	119.109	106.747	122.703	114.822	121.677	ARPC3P1
ENSG00000223935	14.9721	-0.239097	0.476952	0.501302	0.616158	0.210308	0.788608	10.3063	18.285	13.9109	23.71	16.7881	16.5717	10.5785	22.0481	13.1763	4.3456	LGALSL-DT
ENSG00000270392	0.694612	0.808297	1.61256	-0.501251	0.616195	0.210282		0.936936	0	1.98728	0	0	1.03573	0	0.958615	0.941165	1.0864	PFN1P2
ENSG00000207392	3.28941	-0.423624	0.845201	0.501211	0.616222	0.210262		3.74774	3.22677	0	3.95166	2.96261	6.21439	4.80841	0.958615	3.76466	3.2592	SNORA20
ENSG00000186082	0.866578	0.869499	1.73484	-0.501199	0.616231	0.210256		0	0	0.993639	0	0.987537	0	2.88504	1.91723	1.88233	0	KRT18P14
ENSG00000196074	36.0901	0.160673	0.320593	-0.501175	0.616248	0.210244	0.788678	47.7837	40.8724	21.8601	33.5891	34.5638	43.5007	22.1187	46.0135	42.3524	28.2464	SYCP2
ENSG00000278863	2.99987	-0.52394	1.04544	0.501165	0.616255	0.21024		1.87387	3.22677	2.98092	6.9154	0.987537	6.21439	0.961682	5.75169	0	1.0864
ENSG00000272236	0.579999	-0.978006	1.95207	0.501009	0.616365	0.210162		1.87387	0	0	0	0.987537	1.03573	0.961682	0	0.941165	0
ENSG00000175602	367.656	-0.103418	0.206451	0.500936	0.616416	0.210126	0.788848	276.396	391.515	482.909	327	304.162	441.222	404.868	291.419	367.054	390.017	CCDC85B
ENSG00000259274	0.989929	-0.806108	1.60933	0.500897	0.616444	0.210107		1.87387	2.15118	0.993639	1.97583	0.987537	0	0	1.91723	0	0
ENSG00000264699	1.00011	-0.827228	1.65173	0.500824	0.616495	0.21007		0	2.15118	0.993639	0	0	2.07146	2.88504	0.958615	0.941165	0	LINC01912
ENSG00000227982	1.08051	0.908848	1.81475	-0.500811	0.616504	0.210064		0.936936	1.07559	0	2.96374	0	1.03573	0	4.79307	0	0	RPL7P30
ENSG00000095066	377.374	-0.0864052	0.172572	0.500691	0.616589	0.210004	0.789023	323.243	417.329	420.309	448.513	372.302	293.112	413.523	302.922	392.466	390.017	HOOK2
ENSG00000228484	0.999935	-0.763885	1.52599	0.500582	0.616665	0.209951		0.936936	2.15118	0.993639	0	0.987537	0	2.88504	0.958615	0	1.0864
ENSG00000246792	15.5127	0.192542	0.384638	-0.500582	0.616666	0.20995	0.789077	12.1802	9.68032	13.9109	10.8671	20.7383	18.6432	18.2719	16.2965	22.588	11.9504
ENSG00000238658	0.991398	-0.7631	1.52473	0.500481	0.616736	0.2099		0.936936	1.07559	0	0.987915	2.96261	0	1.92336	0	0.941165	1.0864	RNU6-625P
ENSG00000270499	7.23348	0.837195	1.67299	-0.500418	0.616781	0.209869	0.789179	14.054	0	0	0	22.7134	4.14293	0	7.66892	0.941165	22.8144	MKI67P1
ENSG00000266126	6.92439	0.375908	0.751595	-0.500147	0.616971	0.209735	0.789377	8.43242	17.2094	3.97456	6.9154	2.96261	4.14293	0.961682	13.4206	4.70582	6.51839
ENSG00000047578	938.443	-0.0580157	0.116021	0.500047	0.617042	0.209685	0.789405	793.585	968.032	978.734	1027.43	994.45	912.48	972.26	850.291	858.342	1028.82	KATNIP
ENSG00000273017	20.4819	-0.181892	0.363789	0.499993	0.61708	0.209659	0.789405	21.5495	20.4362	14.9046	18.7704	27.651	32.1077	13.4635	22.0481	19.7645	14.1232
ENSG00000145725	5004.59	-0.0704147	0.140839	0.499967	0.617098	0.209646	0.789405	6020.75	5442.49	3853.33	4987.98	4772.77	5549.45	4913.23	4816.08	4828.17	4861.63	PPIP5K2
ENSG00000141232	1581.24	0.142029	0.284148	-0.499841	0.617187	0.209583	0.789473	1075.6	1163.79	1561.01	1269.47	1805.22	1512.17	2348.43	2339.02	1520.92	1216.77	TOB1
ENSG00000250075	14.265	-0.289404	0.579072	0.499771	0.617236	0.209549	0.789491	18.7387	13.9827	13.9109	24.6979	12.838	19.6789	1.92336	13.4206	16.941	6.51839
ENSG00000139155	6.83602	0.592288	1.18545	-0.499632	0.617334	0.20948	0.789571	8.43242	5.37795	0	20.7462	4.93769	2.07146	0	16.2965	9.41165	1.0864	SLCO1C1
ENSG00000197579	1417.36	-0.0535582	0.107217	0.499531	0.617406	0.209429	0.789585	1477.55	1421.93	1379.17	1422.6	1318.36	1421.02	1589.66	1481.06	1179.28	1482.93	TOPORS
ENSG00000197279	20.5344	-0.175203	0.350745	0.499516	0.617416	0.209422	0.789585	22.4865	19.3606	29.8092	17.7825	25.676	13.4645	20.1953	24.924	13.1763	18.4688	ZNF165
ENSG00000230953	0.590351	-0.97114	1.94435	0.499468	0.61745	0.209398		1.87387	0	0.993639	0.987915	0	0	0.961682	0	0	1.0864
ENSG00000258504	3.60118	-0.368551	0.737945	0.499429	0.617478	0.209379		4.68468	6.45354	0.993639	3.95166	2.96261	4.14293	3.84673	3.83446	1.88233	3.2592
ENSG00000180626	777.43	-0.100786	0.201829	0.499362	0.617525	0.209346	0.789606	961.296	802.391	811.803	899.99	590.547	794.406	693.372	766.892	542.111	911.489	ZNF594
ENSG00000138587	56.6232	-0.387329	0.775733	0.499307	0.617563	0.209319	0.789606	81.5134	51.6283	36.7646	43.4683	115.542	48.6794	49.0458	68.0617	71.5285	0	MNS1
ENSG00000185736	15.5102	-1.01412	2.0311	0.499296	0.617571	0.209313	0.789606	0	1.07559	55.6438	1.97583	0	0	69.2411	8.62753	6.58815	11.9504	ADARB2
ENSG00000182224	446.519	-0.164304	0.329074	0.499292	0.617574	0.209311	0.789606	436.612	462.504	330.882	457.405	366.376	409.114	766.46	268.412	313.408	654.012	CYB5D1
ENSG00000119522	1162.09	-0.118499	0.237412	0.499129	0.617688	0.209231	0.789671	1386.67	1726.32	979.728	1252.68	1192.95	991.195	802.042	1046.81	956.223	1286.3	DENND1A
ENSG00000114988	1108.06	-0.0670485	0.134333	0.49912	0.617695	0.209226	0.789671	1079.35	1224.02	1336.44	985.939	922.36	1113.41	1202.1	1098.57	1035.28	1083.14	LMAN2L
ENSG00000115970	1381.55	-0.0679008	0.136076	0.498992	0.617785	0.209163	0.789741	1628.39	1495.07	1263.91	1531.27	1290.71	1337.13	1258.84	1158.01	1321.4	1530.74	THADA
ENSG00000272305	7.22697	-0.325216	0.651891	0.498881	0.617863	0.209108	0.789796	8.43242	9.68032	1.98728	6.9154	6.91276	12.4288	7.69345	10.5448	6.58815	1.0864
ENSG00000206903	2.5173	-0.435792	0.873675	0.498804	0.617917	0.20907		2.81081	3.22677	1.98728	1.97583	3.95015	4.14293	0.961682	1.91723	0.941165	3.2592	SNORA24B
ENSG00000281156	4.74495	-0.371669	0.745276	0.4987	0.617991	0.209018	0.789914	10.3063	6.45354	0.993639	1.97583	6.91276	5.17866	3.84673	2.87584	5.64699	3.2592	MIR3651
ENSG00000234422	1.76911	0.54811	1.0993	-0.4986	0.618061	0.208968		3.74774	1.07559	1.98728	0	0.987537	3.1072	0	2.87584	2.82349	1.0864	UBE2WP1
ENSG00000142546	720.158	0.066182	0.132737	-0.498596	0.618064	0.208967	0.789948	652.107	670.093	851.549	761.682	658.687	620.403	755.882	699.789	706.815	824.577	NOSIP
ENSG00000274383	20.8561	0.18813	0.377345	-0.498562	0.618088	0.20895	0.789948	17.8018	21.5118	24.841	27.6616	10.8629	16.5717	21.157	21.0895	32.9408	14.1232
ENSG00000200304	2.87968	-0.432745	0.868465	0.498287	0.618282	0.208813		1.87387	3.22677	1.98728	6.9154	2.96261	1.03573	3.84673	3.83446	0.941165	2.1728	RNU6-1255P
ENSG00000135604	382.085	0.223225	0.447999	-0.498271	0.618293	0.208805	0.79015	358.846	452.824	90.4211	465.308	304.162	509.58	365.439	416.039	232.468	625.766	STX11
ENSG00000070526	0.693047	0.803409	1.61243	-0.49826	0.618301	0.2088		0.936936	1.07559	0	0	0.987537	0	0.961682	0	1.88233	1.0864	ST6GALNAC1
ENSG00000266712	0.702245	0.804134	1.61392	-0.49825	0.618308	0.208795		0	1.07559	0.993639	0.987915	0	0	0.961682	1.91723	0	1.0864	MIR3149
ENSG00000048162	285.444	-0.0907997	0.182242	0.498237	0.618317	0.208789	0.79015	286.702	259.217	246.422	294.399	303.174	297.255	347.167	237.736	224.938	357.425	NOP16
ENSG00000267943	0.422264	-1.71089	3.43423	0.498188	0.618351	0.208765		0	2.15118	0	0	0	2.07146	0	0	0	0
ENSG00000104812	2107.03	0.0817957	0.164259	-0.497969	0.618506	0.208656	0.790346	1907.6	1976.94	2688.79	2156.62	1759.79	1748.32	2257.07	2283.42	1897.39	2394.42	GYS1
ENSG00000186431	0.422041	-1.71009	3.43427	0.49795	0.618519	0.208647		0	3.22677	0.993639	0	0	0	0	0	0	0	FCAR
ENSG00000173530	1871.73	0.179449	0.360475	-0.497811	0.618617	0.208578	0.790431	1414.77	1047.63	1523.25	1687.36	1862.5	1706.89	3359.15	2605.52	2393.38	1116.82	TNFRSF10D
ENSG00000112964	2737.82	-0.122294	0.245681	0.497774	0.618643	0.20856	0.790431	2639.35	2288.86	1676.27	2552.77	3250.97	4098.39	3137.01	2568.13	2488.44	2677.97	GHR
ENSG00000160951	17.0946	-0.244996	0.492245	0.497712	0.618687	0.208529	0.790443	12.1802	20.4362	35.771	10.8671	15.8006	10.3573	20.1953	8.62753	22.588	14.1232	PTGER1
ENSG00000139767	3.96281	-0.353405	0.710158	0.497642	0.618736	0.208494		8.43242	4.30236	2.98092	1.97583	4.93769	3.1072	3.84673	2.87584	2.82349	4.3456	SRRM4
ENSG00000006704	2033.53	-0.0512883	0.103069	0.49761	0.618759	0.208479	0.790489	2021.91	2064.06	1786.56	2194.16	2001.74	2129.46	2186.86	1763.85	2036.68	2149.98	GTF2IRD1
ENSG00000229369	0.693658	0.802424	1.61257	-0.497606	0.618762	0.208476		0.936936	1.07559	0.993639	0	0	0	0.961682	0	1.88233	1.0864
ENSG00000288100	2.07229	-0.465063	0.934787	0.497507	0.618831	0.208428		2.81081	1.07559	0.993639	2.96374	2.96261	3.1072	1.92336	1.91723	1.88233	1.0864
ENSG00000213871	25.3815	0.174503	0.350759	-0.4975	0.618837	0.208424	0.790503	15.9279	22.5874	20.8664	26.6737	25.676	36.2506	23.0804	15.3378	34.8231	32.592	TAF9BP1
ENSG00000259994	148.079	0.0934639	0.187869	-0.497495	0.61884	0.208421	0.790503	173.333	125.844	137.122	145.223	161.956	159.503	112.517	146.668	131.763	186.861
ENSG00000207305	0.421469	-1.70839	3.43435	0.49744	0.618879	0.208395		0	3.22677	0	0.987915	0	0	0	0	0	0	Y_RNA
ENSG00000212475	0.421469	-1.70839	3.43435	0.49744	0.618879	0.208395		0	3.22677	0	0.987915	0	0	0	0	0	0	RNU6-400P
ENSG00000231898	0.421469	-1.70839	3.43435	0.49744	0.618879	0.208395		0	3.22677	0	0.987915	0	0	0	0	0	0	MYO3B-AS1
ENSG00000279067	0.421431	-1.70827	3.43436	0.497407	0.618902	0.208378		0	3.22677	0	0	0.987537	0	0	0	0	0
ENSG00000111276	1643.5	0.0885758	0.178078	-0.497398	0.618908	0.208374	0.790544	1827.03	1497.22	1304.65	1655.75	2074.82	1700.67	1229.99	1650.73	1856.92	1637.2	CDKN1B
ENSG00000243532	0.966815	-0.797424	1.60343	0.497323	0.618961	0.208337		1.87387	0	1.98728	0.987915	1.97507	0	0.961682	0	1.88233	0	RN7SL19P
ENSG00000274494	7.76352	0.347582	0.698943	-0.497296	0.61898	0.208323	0.790592	7.49549	10.7559	1.98728	9.87915	5.92522	9.32159	4.80841	0.958615	11.294	15.2096	MIR6832
ENSG00000180573	3555.64	0.0871365	0.175244	-0.497229	0.619027	0.20829	0.790606	3667.17	3123.52	3361.48	3439.92	3848.43	2999.48	3991.94	3014.84	3233.84	4875.76	H2AC6
ENSG00000174953	4251.13	0.0696614	0.140135	-0.497101	0.619118	0.208226	0.790662	4609.72	4421.75	3571.14	4921.79	4049.89	4110.82	3637.08	3834.46	4409.36	4945.29	DHX36
ENSG00000201793	12.9524	-0.196607	0.395581	0.49701	0.619182	0.208181	0.790662	13.1171	12.9071	12.9173	17.7825	14.8131	12.4288	10.5785	12.462	15.9998	6.51839	RN7SKP9
ENSG00000197044	644.626	0.128104	0.25776	-0.49699	0.619196	0.208172	0.790662	689.585	643.203	412.36	700.432	722.877	671.154	551.044	863.712	787.755	404.14	ZNF441
ENSG00000282936	93.4622	-0.10546	0.212208	0.496967	0.619212	0.20816	0.790662	105.874	92.5008	106.319	103.731	104.679	79.7513	75.9728	111.199	89.4106	65.1839
ENSG00000255213	1.38472	-0.648681	1.30554	0.496869	0.619282	0.208112		2.81081	1.07559	1.98728	3.95166	0	1.03573	0	0.958615	0.941165	1.0864	NPM1P35
ENSG00000272755	4.20659	-0.483385	0.973239	0.496676	0.619417	0.208017		2.81081	6.45354	0	10.8671	1.97507	7.25012	2.88504	6.7103	0.941165	2.1728
ENSG00000004534	2263.47	-0.0883646	0.177947	0.496578	0.619487	0.207968	0.790957	2574.7	2652.41	1806.44	2183.29	2930.02	2003.11	1982.03	1990.08	2409.38	2103.27	RBM6
ENSG00000200997	1.60544	0.496534	0.99998	-0.496543	0.619511	0.207951		0.936936	1.07559	2.98092	1.97583	0.987537	1.03573	0.961682	0.958615	1.88233	3.2592	RNVU1-34
ENSG00000128159	1628.51	0.0806736	0.162472	-0.49654	0.619514	0.207949	0.790957	1485.98	1756.44	1749.8	1562.88	1524.76	1359.92	1766.61	1312.34	2092.21	1674.14	TUBGCP6
ENSG00000123496	1.00927	0.690707	1.39129	-0.496452	0.619576	0.207906		1.87387	1.07559	0.993639	0	0.987537	0	0.961682	0	0.941165	3.2592	IL13RA2
ENSG00000175832	14.4487	-0.391633	0.788864	0.496452	0.619576	0.207906	0.790976	11.2432	21.5118	2.98092	10.8671	7.9003	9.32159	45.199	19.1723	14.1175	2.1728	ETV4
ENSG00000117385	8920.62	-0.0971379	0.195678	0.496418	0.6196	0.207889	0.790976	7724.1	9143.6	9436.59	8043.6	8884.87	11375.4	9081.16	10288.8	9420.12	5807.89	P3H1
ENSG00000178927	906.305	-0.0884266	0.178148	0.496365	0.619637	0.207863	0.790978	876.972	1016.43	1050.28	825.897	892.734	783.013	1013.61	625.017	966.576	1012.52	CYBC1
ENSG00000106263	6126.1	0.0599461	0.120782	-0.496315	0.619672	0.207838	0.790978	5236.53	5984.59	5889.3	6116.18	5727.72	7147.58	6241.31	5710.47	6104.39	7102.88	EIF3B
ENSG00000255343	4.73285	-0.370556	0.746774	0.496209	0.619747	0.207786	0.791028	4.68468	4.30236	4.96819	0.987915	4.93769	4.14293	11.5402	1.91723	6.58815	3.2592
ENSG00000235051	2.14903	-0.578796	1.16671	0.496094	0.619828	0.207729		4.68468	2.15118	0.993639	3.95166	3.95015	1.03573	0	0.958615	3.76466	0
ENSG00000106038	14.7734	0.555294	1.11962	-0.495967	0.619918	0.207666	0.791201	0.936936	0	40.7392	2.96374	19.7507	3.1072	23.0804	21.0895	5.64699	30.4192	EVX1
ENSG00000130287	2.67977	0.455783	0.919111	-0.495896	0.619968	0.207631		0.936936	2.15118	4.96819	0	2.96261	1.03573	4.80841	4.79307	1.88233	3.2592	NCAN
ENSG00000225950	173.917	-0.122074	0.246262	0.495708	0.620101	0.207538	0.79139	213.621	207.589	132.154	206.474	225.159	111.859	150.984	162.006	175.057	154.269	NTF4
ENSG00000222386	4.39542	-0.374511	0.755584	0.495657	0.620136	0.207513	0.79139	4.68468	7.52913	1.98728	9.87915	3.95015	3.1072	1.92336	5.75169	1.88233	3.2592	RN7SKP86
ENSG00000104369	685.815	0.254852	0.514245	-0.495585	0.620187	0.207477	0.791392	677.405	709.89	142.09	899.99	863.108	913.515	331.78	1289.34	443.289	587.742	JPH1
ENSG00000256150	1.41634	-0.636146	1.28371	0.495553	0.62021	0.207461		1.87387	1.07559	0.993639	1.97583	0.987537	4.14293	0	0	0.941165	2.1728
ENSG00000264007	5.51119	0.35422	0.714827	-0.495533	0.620224	0.207451	0.791392	5.62162	1.07559	4.96819	8.89123	5.92522	7.25012	1.92336	2.87584	12.2351	4.3456
ENSG00000122420	1163.96	0.295312	0.596048	-0.495449	0.620283	0.20741	0.791392	1905.73	1063.76	462.042	1414.69	1654.13	963.23	164.448	1930.65	1510.57	570.359	PTGFR
ENSG00000279881	5.32132	0.400398	0.808166	-0.49544	0.62029	0.207405	0.791392	1.87387	8.60472	3.97456	4.93957	0.987537	4.14293	9.61682	5.75169	12.2351	1.0864
ENSG00000278995	0.704831	0.79985	1.61458	-0.495392	0.620324	0.207382		0	1.07559	0.993639	0.987915	0.987537	0	0	1.91723	0	1.0864
ENSG00000258466	12.3574	-0.229909	0.464168	0.495314	0.620379	0.207343	0.791392	14.991	10.7559	6.95547	8.89123	9.87537	18.6432	20.1953	9.58615	8.47048	15.2096
ENSG00000182901	1.47833	0.60424	1.21997	-0.495291	0.620395	0.207332		0	1.07559	2.98092	0.987915	0.987537	1.03573	1.92336	0	4.70582	1.0864	RGS7
ENSG00000116791	1281.53	-0.190114	0.383861	0.495268	0.620411	0.20732	0.791392	671.783	1897.34	1986.28	884.184	1167.27	900.051	1808.92	713.209	1551.04	1235.24	CRYZ
ENSG00000270855	7.16113	-0.278978	0.563349	0.495212	0.62045	0.207293	0.791392	10.3063	11.8315	3.97456	7.90332	6.91276	8.28585	3.84673	4.79307	9.41165	4.3456	ATP7BP1
ENSG00000206077	54.9892	-0.374061	0.755388	0.495191	0.620465	0.207282	0.791392	131.171	109.71	15.8982	40.5045	16.7881	83.8943	15.3869	19.1723	91.293	26.0736	ZDHHC11B
ENSG00000128591	21053.8	-0.147322	0.297532	0.495145	0.620497	0.20726	0.791392	18988.9	22483.1	20010.9	12428	16911.6	29483.1	31491.2	14000.6	19950.8	24789.4	FLNC
ENSG00000183091	209.843	-0.148416	0.299743	0.495143	0.620499	0.207259	0.791392	301.693	294.712	164.944	246.979	143.193	228.897	132.712	184.054	166.586	234.662	NEB
ENSG00000170892	1052.49	0.0619527	0.125131	-0.495104	0.620527	0.207239	0.791392	985.657	1055.15	1262.92	1062.01	913.472	933.194	1058.81	1024.76	1051.28	1177.66	TSEN34
ENSG00000254319	0.418845	-1.7005	3.43475	0.495088	0.620538	0.207232		0	3.22677	0	0	0	0	0.961682	0	0	0
ENSG00000172339	394.614	0.0608484	0.122922	-0.495018	0.620588	0.207197	0.791424	376.648	338.811	406.398	353.674	420.691	424.65	405.83	442.88	360.466	416.091	ALG14
ENSG00000273542	125.998	-0.183161	0.370114	0.494877	0.620687	0.207128	0.791506	145.225	125.844	42.7265	189.68	179.732	116.002	115.402	98.7373	119.528	127.109	H4C12
ENSG00000223593	0.876155	0.86045	1.73879	-0.494855	0.620703	0.207116		0	0	0.993639	1.97583	1.97507	0	0	2.87584	0.941165	0
ENSG00000273287	3.27236	-0.420288	0.849485	0.494757	0.620772	0.207068		3.74774	3.22677	5.96183	2.96374	4.93769	1.03573	2.88504	0	4.70582	3.2592
ENSG00000230973	0.418279	-1.6992	3.43481	0.494698	0.620813	0.207039		0	1.07559	0	0	0	3.1072	0	0	0	0
ENSG00000234998	0.418279	-1.6992	3.43481	0.494698	0.620813	0.207039		0	1.07559	0	0	0	3.1072	0	0	0	0
ENSG00000134278	2011.15	0.0684535	0.138381	-0.494675	0.62083	0.207027	0.791643	2093.11	2221.09	1676.27	2025.23	1856.57	2270.32	1732.95	2135.79	1815.51	2284.7	SPIRE1
ENSG00000129245	1432.55	0.0424004	0.0857245	-0.494612	0.620874	0.206997	0.791654	1258.3	1425.16	1506.36	1487.8	1342.06	1425.17	1494.45	1510.78	1438.1	1437.31	FXR2
ENSG00000224271	1.0063	-0.83604	1.69071	0.49449	0.62096	0.206936		0.936936	3.22677	0	2.96374	0	1.03573	0	0.958615	0.941165	0
ENSG00000188385	90.703	0.157175	0.317864	-0.494472	0.620973	0.206927	0.791735	148.973	81.7449	64.5865	89.9003	100.729	79.7513	48.0841	104.489	107.293	81.4799	JAKMIP3
ENSG00000137491	44.5203	-0.399576	0.808258	0.494366	0.621047	0.206875	0.791785	13.1171	13.9827	142.09	33.5891	5.92522	44.5365	82.7046	43.1377	15.0586	51.0607	SLCO2B1
ENSG00000266531	0.977928	-0.793294	1.60513	0.494224	0.621148	0.206805		1.87387	1.07559	0	1.97583	1.97507	0	0.961682	1.91723	0	0	MIR4706
ENSG00000225005	0.987609	-0.752551	1.52285	0.494172	0.621185	0.206779		0.936936	0	0.993639	2.96374	1.97507	0	0.961682	0.958615	0	1.0864
ENSG00000066230	154.136	0.0792702	0.160456	-0.49403	0.621285	0.206709	0.792043	159.279	172.094	141.097	135.344	132.33	161.574	158.677	156.254	134.587	190.12	SLC9A3
ENSG00000055208	6586	0.0426695	0.0863795	-0.493977	0.621322	0.206683	0.792045	7042.95	6233.05	5735.28	6764.25	6361.72	6893.83	6658.68	6651.83	6538.27	6980.11	TAB2
ENSG00000232524	4.51679	0.408977	0.828024	-0.493919	0.621364	0.206654	0.792045	1.87387	1.07559	4.96819	2.96374	2.96261	5.17866	9.61682	0.958615	4.70582	10.864
ENSG00000233012	36.2764	-0.154966	0.313773	0.493877	0.621393	0.206634	0.792045	46.8468	39.7969	22.8537	47.4199	47.4018	25.8933	31.7355	41.2204	29.1761	30.4192	HDAC1P2
ENSG00000122787	6.49728	0.325778	0.659984	-0.493615	0.621578	0.206504	0.792236	6.55855	10.7559	3.97456	8.89123	2.96261	8.28585	0.961682	11.5034	5.64699	5.43199	AKR1D1
ENSG00000259840	0.985977	0.6678	1.35291	-0.493601	0.621588	0.206497		1.87387	0	0.993639	0.987915	0.987537	0	0.961682	0	1.88233	2.1728
ENSG00000287378	2.43318	0.458667	0.9293	-0.493562	0.621616	0.206478		0	5.37795	2.98092	0.987915	1.97507	3.1072	0.961682	1.91723	3.76466	3.2592
ENSG00000254859	21.5055	0.458709	0.92981	-0.493337	0.621775	0.206367	0.792441	40.2882	1.07559	40.7392	2.96374	37.5264	3.1072	9.61682	21.0895	42.3524	16.296
ENSG00000243766	65.8132	0.176842	0.358555	-0.493208	0.621865	0.206304	0.792512	30.9189	52.7039	103.338	53.3474	66.165	69.394	67.3177	81.4823	43.2936	90.1711	HOTTIP
ENSG00000207940	0.416371	-1.69298	3.43513	0.492845	0.622122	0.206124		0.936936	3.22677	0	0	0	0	0	0	0	0	MIR567
ENSG00000233783	0.416371	-1.69298	3.43513	0.492845	0.622122	0.206124		0.936936	3.22677	0	0	0	0	0	0	0	0
ENSG00000260695	0.416371	-1.69298	3.43513	0.492845	0.622122	0.206124		0.936936	3.22677	0	0	0	0	0	0	0	0
ENSG00000154608	34.762	0.294793	0.598236	-0.492771	0.622175	0.206088	0.792861	40.2882	30.1165	13.9109	52.3595	48.3893	34.1791	8.65513	77.6478	15.9998	26.0736	CEP170P1
ENSG00000112139	67.5877	-0.252897	0.513284	0.492704	0.622222	0.206055	0.792876	42.1621	27.9654	180.842	39.5166	62.2149	54.8938	89.4364	55.5997	60.2345	63.0111	MDGA1
ENSG00000223537	1.76725	-0.585552	1.18854	0.492666	0.622249	0.206036		3.74774	2.15118	0	2.96374	0	1.03573	3.84673	0.958615	1.88233	1.0864	ZBTB24-DT
ENSG00000185291	2.32089	0.91503	1.85742	-0.492635	0.622271	0.206021		1.87387	0	7.94911	0	0	2.07146	0.961682	0	10.3528	0	IL3RA
ENSG00000258099	10.815	-0.3	0.60915	0.492489	0.622374	0.205949	0.792978	11.2432	10.7559	5.96183	17.7825	8.88784	21.7504	3.84673	14.3792	3.76466	9.77759	ATXN2-AS
ENSG00000243775	32.596	-0.143311	0.29102	0.492443	0.622406	0.205926	0.792978	43.0991	32.2677	28.8155	41.4924	29.6261	30.0362	29.8121	28.7584	41.4112	20.6416	OSTCP1
ENSG00000087269	1475.56	0.0730453	0.148343	-0.492407	0.622432	0.205908	0.792978	1385.73	1330.51	1377.18	1552.01	1362.8	1546.35	1614.66	1366.03	1294.1	1926.19	NOP14
ENSG00000161681	439.286	-0.163881	0.332828	0.492389	0.622444	0.2059	0.792978	494.702	521.661	364.665	466.296	209.358	721.905	399.098	362.356	542.111	310.71	SHANK1
ENSG00000258565	20.4263	-0.294446	0.598124	0.492282	0.62252	0.205847	0.79303	12.1802	17.2094	4.96819	46.432	37.5264	19.6789	13.4635	21.0895	19.7645	11.9504	BLZF2P
ENSG00000225082	2.4809	-0.439037	0.892002	0.492193	0.622583	0.205803		0.936936	1.07559	3.97456	2.96374	3.95015	2.07146	3.84673	2.87584	0.941165	2.1728	DAP3P1
ENSG00000260318	12.2578	-0.344929	0.701138	0.491955	0.622751	0.205686	0.793279	14.991	30.1165	3.97456	14.8187	13.8255	9.32159	4.80841	17.2551	11.294	2.1728	COX6CP1
ENSG00000202479	0.698755	0.793893	1.61385	-0.491924	0.622773	0.20567		0	1.07559	0.993639	0.987915	0	0	0.961682	0	1.88233	1.0864	SNORD14
ENSG00000006757	411.226	0.189753	0.385759	-0.491896	0.622793	0.205656	0.793287	314.81	600.18	680.643	301.314	243.922	393.578	227.919	650.9	349.172	349.82	PNPLA4
ENSG00000279684	9.02656	-0.386443	0.786112	0.491588	0.623011	0.205504	0.793498	13.1171	4.30236	0.993639	16.7946	16.7881	9.32159	6.73177	15.3378	4.70582	2.1728
ENSG00000198087	2055.16	-0.113396	0.230685	0.491562	0.623029	0.205492	0.793498	2029.4	1980.16	2810.01	1692.3	1302.56	2525.11	2380.16	1898.06	1781.62	2152.16	CD2AP
ENSG00000228629	1.79764	-0.635725	1.29342	0.491507	0.623068	0.205465		2.81081	5.37795	0	1.97583	0	2.07146	1.92336	2.87584	0.941165	0
ENSG00000184702	143.887	0.16754	0.340926	-0.491427	0.623125	0.205425	0.793574	154.594	146.28	107.313	173.873	213.308	105.645	70.2028	101.613	183.527	182.515	SEPTIN5
ENSG00000228958	2.47206	-0.484116	0.985217	0.491381	0.623157	0.205402		0.936936	2.15118	4.96819	1.97583	4.93769	3.1072	0.961682	1.91723	3.76466	0	PIGPP3
ENSG00000165376	1.47835	-0.767195	1.56147	0.491329	0.623194	0.205377		0.936936	0	7.94911	0.987915	0	0	1.92336	0.958615	0.941165	1.0864	CLDN2
ENSG00000133678	1033.1	0.0509106	0.103628	-0.491285	0.623225	0.205355	0.793657	1075.6	902.421	1012.52	951.362	985.562	1073.02	1154.02	1125.41	1035.28	1015.78	TMEM254
ENSG00000265932	0.982362	-0.747393	1.52139	0.491256	0.623246	0.205341		0.936936	0	0.993639	0.987915	1.97507	0	2.88504	0.958615	0	1.0864	MIR3146
ENSG00000103222	1749.56	0.0698409	0.142175	-0.491233	0.623262	0.20533	0.793658	1702.41	1598.33	1379.17	1685.38	1642.27	1915.07	2144.55	1746.6	1837.15	1844.71	ABCC1
ENSG00000160886	0.414293	-1.68744	3.43541	0.491189	0.623293	0.205308		0	0	0	0	0	4.14293	0	0	0	0	LY6K
ENSG00000169271	0.414293	-1.68744	3.43541	0.491189	0.623293	0.205308		0	0	0	0	0	4.14293	0	0	0	0	HSPB3
ENSG00000273416	2.45424	0.590582	1.20246	-0.491146	0.623323	0.205287		4.68468	4.30236	0.993639	3.95166	0	1.03573	0	0.958615	7.52932	1.0864
ENSG00000197978	106.659	-0.1566	0.318903	0.491058	0.623385	0.205243	0.793771	69.3333	130.146	98.3703	132.381	163.931	71.4655	104.823	67.103	127.998	101.035	GOLGA6L9
ENSG00000218725	0.974681	-0.80728	1.64402	0.49104	0.623398	0.205235		0.936936	0	2.98092	0	0.987537	1.03573	1.92336	0	1.88233	0	B3GALNT2P1
ENSG00000184486	72.1655	-0.330131	0.672534	0.490876	0.623514	0.205154	0.793889	144.288	125.844	41.7328	135.344	39.5015	33.1434	18.2719	93.9443	17.8821	71.7023	POU3F2
ENSG00000256576	39.2752	0.242415	0.493903	-0.490815	0.623558	0.205123	0.793899	53.4053	39.7969	16.8919	43.4683	40.489	27.9648	38.4673	10.5448	63.058	58.6655	LINC02361
ENSG00000259513	0.413846	-1.68582	3.43549	0.490706	0.623635	0.20507		0	2.15118	1.98728	0	0	0	0	0	0	0	CYCSP38
ENSG00000267026	0.413846	-1.68582	3.43549	0.490706	0.623635	0.20507		0	2.15118	1.98728	0	0	0	0	0	0	0
ENSG00000278456	0.413846	-1.68582	3.43549	0.490706	0.623635	0.20507		0	2.15118	1.98728	0	0	0	0	0	0	0
ENSG00000258230	3.73578	0.413199	0.842543	-0.490419	0.623837	0.204929		2.81081	3.22677	2.98092	5.92749	6.91276	1.03573	0.961682	1.91723	9.41165	2.1728
ENSG00000130313	1028.77	-0.0581385	0.118573	0.490319	0.623908	0.204879	0.794301	944.431	975.561	1156.6	1161.79	1033.95	943.552	1071.31	880.008	1042.81	1077.71	PGLS
ENSG00000113407	9039.7	-0.0555487	0.113309	0.490243	0.623962	0.204842	0.794306	9610.15	9911.57	9294.5	7439	9265.08	10084.9	8398.36	8987.01	8806.48	8599.93	TARS1
ENSG00000248493	10.0895	-0.234515	0.478438	0.490168	0.624015	0.204805	0.794306	11.2432	15.0583	8.94275	3.95166	14.8131	9.32159	10.5785	6.7103	9.41165	10.864
ENSG00000093100	50.4585	-0.266757	0.544269	0.49012	0.624049	0.204781	0.794306	48.7207	77.4425	15.8982	58.287	100.729	53.858	17.3103	46.9721	59.2934	26.0736
ENSG00000204099	6.45402	-0.401437	0.819073	0.490112	0.624055	0.204777	0.794306	4.68468	6.45354	0.993639	18.7704	5.92522	5.17866	6.73177	0.958615	9.41165	5.43199	NEU4
ENSG00000215424	426.459	0.157586	0.321574	-0.490046	0.624101	0.204745	0.79432	518.126	575.441	205.683	515.692	438.467	375.971	255.807	390.156	425.406	563.841	MCM3AP-AS1
ENSG00000172465	317.008	-0.181024	0.369546	0.489855	0.624236	0.204651	0.794447	261.405	370.003	696.541	274.64	205.408	256.861	235.612	342.226	236.232	291.155	TCEAL1
ENSG00000270431	1.80177	0.576818	1.17771	-0.489781	0.624289	0.204615		2.81081	3.22677	0	2.96374	1.97507	0	0	0.958615	2.82349	3.2592	PHF5FP
ENSG00000168843	45.7073	-0.885705	1.80869	0.489696	0.624349	0.204572	0.794546	4.68468	2.15118	289.149	0	1.97507	26.929	46.1607	4.79307	79.0578	2.1728	FSTL5
ENSG00000258185	0.412701	-1.68236	3.43567	0.489674	0.624364	0.204562		0	2.15118	0	1.97583	0	0	0	0	0	0
ENSG00000287332	0.412701	-1.68236	3.43567	0.489674	0.624364	0.204562		0	2.15118	0	1.97583	0	0	0	0	0	0
ENSG00000253404	1.50076	-0.740239	1.51182	0.489634	0.624393	0.204542		0	0	3.97456	0	2.96261	2.07146	2.88504	0	0.941165	2.1728	CTNNA1-AS1
ENSG00000230735	0.412626	-1.68213	3.43568	0.489606	0.624413	0.204528		0	2.15118	0	0	1.97507	0	0	0	0	0
ENSG00000260059	0.412626	-1.68213	3.43568	0.489606	0.624413	0.204528		0	2.15118	0	0	1.97507	0	0	0	0	0
ENSG00000272542	1.38453	-0.683064	1.39523	0.489571	0.624438	0.204511		0.936936	2.15118	0.993639	1.97583	3.95015	0	0.961682	2.87584	0	0
ENSG00000184831	316.151	0.162624	0.332202	-0.489532	0.624465	0.204492	0.794605	467.531	449.597	371.621	221.293	185.657	221.647	219.263	400.701	291.761	332.438	APOO
ENSG00000255100	12.6458	0.235845	0.48178	-0.489529	0.624467	0.204491	0.794605	11.2432	5.37795	9.93639	12.8429	13.8255	9.32159	21.157	9.58615	10.3528	22.8144	TSKU-AS1
ENSG00000226329	2.96556	-0.535351	1.09363	0.48952	0.624474	0.204486		5.62162	4.30236	0.993639	4.93957	2.96261	4.14293	0	5.75169	0.941165	0
ENSG00000270381	2.96868	-0.488871	0.998804	0.489457	0.624518	0.204455		5.62162	1.07559	0.993639	4.93957	3.95015	5.17866	0.961682	4.79307	0	2.1728
ENSG00000101421	1688.86	-0.102069	0.208587	0.489334	0.624605	0.204394	0.794736	1414.77	1446.67	2452.3	1437.42	1529.7	1724.49	2063.77	1728.38	1377.86	1713.25	CHMP4B
ENSG00000286635	2.75258	-0.627959	1.2836	0.489216	0.624689	0.204336		3.74774	0	2.98092	6.9154	6.91276	0	0.961682	3.83446	0	2.1728
ENSG00000259432	0.869607	0.879871	1.79866	-0.489182	0.624713	0.204319		0.936936	0	0	0.987915	1.97507	0	0.961682	3.83446	0	0
ENSG00000282933	1.75684	0.534812	1.0935	-0.489084	0.624782	0.204271		1.87387	0	1.98728	0.987915	1.97507	3.1072	0.961682	4.79307	1.88233	0	RHOXF1P3
ENSG00000262712	21.4101	0.164353	0.3362	-0.488856	0.624944	0.204159	0.795121	23.4234	22.5874	21.8601	26.6737	18.7632	21.7504	9.61682	19.1723	26.3526	23.9008
ENSG00000138386	2019.69	0.0652667	0.133537	-0.488755	0.625015	0.204109	0.795167	1880.43	2059.76	2198.92	1989.66	2033.34	2019.68	1763.72	2303.55	2303.03	1644.81	NAB1
ENSG00000238260	3.38907	0.353489	0.723319	-0.488703	0.625052	0.204084		4.68468	2.15118	2.98092	3.95166	2.96261	4.14293	0.961682	1.91723	4.70582	5.43199
ENSG00000218672	0.891322	0.882139	1.80513	-0.488685	0.625065	0.204075		0	0	0	0	3.95015	1.03573	0	0.958615	1.88233	1.0864
ENSG00000228589	587.515	-0.0709817	0.145265	0.488636	0.6251	0.204051	0.795205	602.45	530.266	685.611	481.115	634.987	629.725	607.783	506.149	543.052	654.012	SPCS2P4
ENSG00000091879	135.92	-0.592106	1.21181	0.488612	0.625116	0.204039	0.795205	263.279	178.548	306.041	131.393	5.92522	68.3583	104.823	287.584	5.64699	7.60479	ANGPT2
ENSG00000068971	297.014	0.136392	0.279236	-0.488448	0.625233	0.203958	0.795233	191.135	223.723	436.207	272.665	289.348	218.539	387.558	329.764	360.466	260.736	PPP2R5B
ENSG00000278879	47.5431	0.195304	0.399849	-0.488445	0.625235	0.203957	0.795233	47.7837	40.8724	58.6247	39.5166	45.4267	26.929	59.6243	81.4823	19.7645	55.4063
ENSG00000233369	130.164	-0.115309	0.23608	0.488431	0.625245	0.20395	0.795233	147.099	121.542	108.307	112.622	99.7413	146.038	197.145	136.123	109.175	123.849	GTF2IP4
ENSG00000173933	917.879	-0.106919	0.218948	0.48833	0.625316	0.2039	0.795278	1069.98	1060.53	604.132	1236.87	954.949	924.908	714.529	851.25	890.342	871.292	RBM4
ENSG00000117036	2788.15	0.069437	0.14221	-0.488271	0.625358	0.203871	0.795286	2505.37	2380.28	2759.34	2735.54	3296.4	2683.58	2872.54	3407.88	2782.08	2458.52	ETV3
ENSG00000260279	1.62182	0.515867	1.05662	-0.488225	0.625391	0.203849		0	1.07559	1.98728	1.97583	1.97507	1.03573	1.92336	0.958615	0.941165	4.3456
ENSG00000105650	0.992958	0.621622	1.27327	-0.488207	0.625403	0.20384		0	0	0.993639	0.987915	0.987537	2.07146	0.961682	0.958615	1.88233	1.0864	PDE4C
ENSG00000213563	761.479	0.0593702	0.121622	-0.488153	0.625441	0.203813	0.795347	693.333	784.106	846.58	771.562	747.566	708.44	711.644	672.948	773.637	904.97	C8orf82
ENSG00000232882	17.4557	0.239278	0.490381	-0.487942	0.625591	0.20371	0.795447	19.6757	12.9071	28.8155	11.855	25.676	10.3573	6.73177	25.8826	20.7056	11.9504	PHKA1P1
ENSG00000229212	5.01214	0.633142	1.29758	-0.487942	0.625591	0.203709	0.795447	11.2432	1.07559	0	0	4.93769	4.14293	8.65513	12.462	0	7.60479
ENSG00000150656	3.69425	0.339836	0.696597	-0.487852	0.625655	0.203665		5.62162	5.37795	0.993639	1.97583	3.95015	3.1072	2.88504	3.83446	3.76466	5.43199	CNDP1
ENSG00000286121	1.38098	-0.679945	1.39389	0.487803	0.625689	0.203641		0.936936	2.15118	0	1.97583	0.987537	1.03573	3.84673	2.87584	0	0
ENSG00000284874	84.5299	-0.196985	0.403953	0.487643	0.625803	0.203563	0.79563	99.3152	97.8787	49.6819	110.646	145.168	66.2868	46.1607	42.1791	91.293	96.6895
ENSG00000179922	198.523	-0.0689722	0.141441	0.487638	0.625806	0.20356	0.79563	178.018	202.211	241.454	201.535	184.67	215.432	186.566	183.095	210.821	181.429	ZNF784
ENSG00000249119	2.05573	0.505718	1.03734	-0.487514	0.625894	0.203499		2.81081	0	1.98728	1.97583	3.95015	2.07146	0	4.79307	1.88233	1.0864	MTND6P4
ENSG00000234880	5.02091	0.447011	0.916993	-0.487475	0.625922	0.20348	0.795732	5.62162	1.07559	0	3.95166	4.93769	8.28585	7.69345	5.75169	0.941165	11.9504	LINC00163
ENSG00000105866	546.099	0.0549759	0.112802	-0.487364	0.626	0.203426	0.795786	609.945	544.249	501.788	555.208	519.445	504.401	542.388	536.824	510.111	636.63	SP4
ENSG00000175886	7.80961	-0.303416	0.622808	0.487175	0.626135	0.203332	0.795912	8.43242	6.45354	12.9173	12.8429	1.97507	11.393	3.84673	5.75169	4.70582	9.77759	RPL7AP66
ENSG00000173535	31.2541	0.441572	0.906502	-0.487116	0.626176	0.203304	0.795919	4.68468	15.0583	20.8664	19.7583	5.92522	20.7146	110.593	69.9789	39.5289	5.43199	TNFRSF10C
ENSG00000237749	2.09201	-0.474153	0.97368	0.48697	0.62628	0.203232		0.936936	2.15118	2.98092	0.987915	0.987537	4.14293	3.84673	1.91723	1.88233	1.0864
ENSG00000270031	0.995259	0.620154	1.27351	-0.486966	0.626283	0.20323		0.936936	2.15118	0	0.987915	0.987537	0	0.961682	0.958615	1.88233	1.0864
ENSG00000172073	0.409511	-1.67306	3.43614	0.4869	0.62633	0.203197		0	0	0	0.987915	0	3.1072	0	0	0	0	TEX37
ENSG00000176269	0.409511	-1.67306	3.43614	0.4869	0.62633	0.203197		0	0	0	0.987915	0	3.1072	0	0	0	0	OR4F21
ENSG00000240033	0.409511	-1.67306	3.43614	0.4869	0.62633	0.203197		0	0	0	0.987915	0	3.1072	0	0	0	0
ENSG00000286789	0.409511	-1.67306	3.43614	0.4869	0.62633	0.203197		0	0	0	0.987915	0	3.1072	0	0	0	0
ENSG00000171540	0.409473	-1.67294	3.43615	0.486865	0.626354	0.20318		0	0	0	0	0.987537	3.1072	0	0	0	0	OTP
ENSG00000228952	0.409473	-1.67294	3.43615	0.486865	0.626354	0.20318		0	0	0	0	0.987537	3.1072	0	0	0	0	LINC02041
ENSG00000258736	0.409473	-1.67294	3.43615	0.486865	0.626354	0.20318		0	0	0	0	0.987537	3.1072	0	0	0	0
ENSG00000277876	0.409473	-1.67294	3.43615	0.486865	0.626354	0.20318		0	0	0	0	0.987537	3.1072	0	0	0	0
ENSG00000226478	53.9011	-0.129421	0.265847	0.486823	0.626384	0.20316	0.796138	57.1531	36.5701	60.612	54.3353	56.2896	42.465	79.8196	47.9307	59.2934	44.5424	UPF3AP1
ENSG00000101017	0.91728	0.853549	1.75341	-0.486794	0.626405	0.203145		0	2.15118	0	0.987915	0	2.07146	0	2.87584	0	1.0864	CD40
ENSG00000187775	1.96878	0.617765	1.26921	-0.486731	0.626449	0.203114		1.87387	0	0	1.97583	1.97507	4.14293	1.92336	6.7103	0	1.0864	DNAH17
ENSG00000274578	20.4524	-0.31562	0.648578	0.486635	0.626517	0.203067	0.796263	26.2342	20.4362	9.93639	45.4441	27.651	19.6789	2.88504	23.0068	21.6468	7.60479
ENSG00000106330	320.173	-0.085814	0.176373	0.48655	0.626578	0.203025	0.796271	247.351	326.98	390.5	286.495	354.526	312.791	361.592	295.253	264.467	361.771	MOSPD3
ENSG00000279865	10.5823	0.234391	0.481766	-0.486525	0.626595	0.203013	0.796271	5.62162	8.60472	8.94275	7.90332	14.8131	6.21439	18.2719	14.3792	11.294	9.77759
ENSG00000247121	203.141	-0.160339	0.329634	0.486414	0.626673	0.202959	0.796326	337.297	293.636	134.141	230.184	149.118	183.325	140.406	172.551	157.174	233.576
ENSG00000249772	2.23206	0.544827	1.12056	-0.48621	0.626819	0.202858		2.81081	0	1.98728	3.95166	0	3.1072	1.92336	3.83446	4.70582	0
ENSG00000201555	1.7049	-0.896118	1.84325	0.486161	0.626853	0.202834		0.936936	0	1.98728	6.9154	3.95015	0	0	0	0	3.2592	Y_RNA
ENSG00000164603	720.168	-0.108196	0.222553	0.486156	0.626856	0.202832	0.796513	676.468	748.611	1094	603.616	579.684	669.083	781.847	749.637	764.226	534.508	BMT2
ENSG00000104432	57.4768	-0.412107	0.848246	0.485835	0.627084	0.202674	0.796707	124.612	86.0472	7.94911	27.6616	46.4143	132.574	9.61682	80.5237	51.7641	7.60479	IL7
ENSG00000140948	2871.56	0.0383933	0.0790309	-0.485802	0.627108	0.202658	0.796707	2850.16	2898.72	2619.23	3049.69	2715.73	2872.08	2934.09	3127.96	2761.38	2886.56	ZCCHC14
ENSG00000220785	137.581	0.203408	0.418716	-0.48579	0.627116	0.202652	0.796707	103.063	104.332	133.148	107.683	278.486	73.537	121.172	198.433	178.821	77.1343	MTMR9LP
ENSG00000173614	329.092	0.0722188	0.148684	-0.48572	0.627166	0.202618	0.796725	314.81	303.317	362.678	334.903	254.785	327.291	371.209	321.136	386.819	313.969	NMNAT1
ENSG00000225670	1.36764	-0.674623	1.39	0.485342	0.627434	0.202432		3.74774	2.15118	0.993639	2.96374	0	0	0.961682	1.91723	0.941165	0	CADM3-AS1
ENSG00000136197	20.9224	0.157237	0.32399	-0.485315	0.627453	0.202419	0.79695	18.7387	18.285	10.93	21.7341	24.6884	26.929	20.1953	21.0895	21.6468	24.9872	C7orf25
ENSG00000272159	12.5874	-0.268374	0.55301	0.485298	0.627465	0.20241	0.79695	16.8648	8.60472	7.94911	19.7583	22.7134	10.3573	6.73177	17.2551	11.294	4.3456
ENSG00000244128	1.79842	-0.606482	1.24972	0.485296	0.627466	0.20241		0.936936	1.07559	0	2.96374	4.93769	4.14293	0	0.958615	1.88233	1.0864	LINC01322
ENSG00000284922	6.12355	-0.284173	0.585583	0.485283	0.627476	0.202403	0.79695	3.74774	11.8315	7.94911	2.96374	5.92522	6.21439	6.73177	4.79307	5.64699	5.43199	LRTOMT
ENSG00000253915	60.2773	0.141539	0.29167	-0.485269	0.627485	0.202396	0.79695	43.0991	38.7213	60.612	56.3111	69.1276	74.5727	66.356	50.8066	50.8229	92.3439	MAPRE1P1
ENSG00000128310	1.41771	-0.681084	1.40354	0.485263	0.62749	0.202393		0	2.15118	3.97456	0.987915	0.987537	3.1072	0	0	1.88233	1.0864	GALR3
ENSG00000285600	1.29936	0.587378	1.21067	-0.485167	0.627558	0.202346		2.81081	1.07559	0.993639	0.987915	0.987537	0	0.961682	1.91723	0	3.2592
ENSG00000206645	0.997529	-0.826723	1.70401	0.485163	0.627561	0.202344		0.936936	2.15118	0	3.95166	0	1.03573	0	0.958615	0.941165	0	Y_RNA
ENSG00000165799	1.1532	-0.918264	1.89271	0.485158	0.627564	0.202342		0	4.30236	0	0.987915	0	3.1072	0.961682	0	0	2.1728	RNASE7
ENSG00000105220	3748.38	0.0629314	0.129729	-0.485099	0.627606	0.202313	0.796985	3276.46	3368.75	4268.67	3615.77	3343.8	3881.92	4136.19	3629.32	3585.84	4377.1	GPI
ENSG00000271741	3.17462	-0.385811	0.795368	0.485073	0.627624	0.2023		3.74774	4.30236	4.96819	4.93957	1.97507	3.1072	0.961682	3.83446	2.82349	1.0864
ENSG00000261008	273.393	-0.163058	0.336172	0.485043	0.627646	0.202286	0.796985	445.981	291.485	124.205	348.734	304.162	266.183	196.183	216.647	243.762	296.587	LINC01572
ENSG00000163935	398.296	0.0794868	0.163885	-0.485015	0.627666	0.202272	0.796985	417.873	417.329	361.685	383.311	337.738	355.256	467.377	381.529	349.172	511.694	SFMBT1
ENSG00000175356	314.736	0.320897	0.661641	-0.485002	0.627675	0.202265	0.796985	112.432	81.7449	605.126	123.489	178.744	285.862	662.599	662.403	257.879	177.083	SCUBE2
ENSG00000110092	1922.79	-0.293548	0.6053	0.484963	0.627703	0.202246	0.796985	486.27	820.676	2659.97	1726.88	1327.25	2870.01	4355.46	2873.93	1479.51	627.939	CCND1
ENSG00000233125	7.14527	-0.27158	0.560103	0.484875	0.627765	0.202203	0.796985	11.2432	9.68032	8.94275	3.95166	7.9003	7.25012	3.84673	9.58615	4.70582	4.3456	ACTBP12
ENSG00000078747	4541.47	-0.0457033	0.0942641	0.484843	0.627788	0.202187	0.796985	4444.82	4776.7	4563.78	4398.2	4451.82	4999.48	4457.39	4725.97	4732.18	3864.32	ITCH
ENSG00000065911	11965.6	-0.112617	0.232284	0.484827	0.627799	0.202179	0.796985	14269.5	13163.1	12919.3	8401.23	14787.4	12385.3	9763.95	10760.5	14919.3	8285.96	MTHFD2
ENSG00000279480	1.36959	-0.64209	1.32458	0.484751	0.627853	0.202142		4.68468	1.07559	0.993639	1.97583	0	1.03573	0.961682	0	1.88233	1.0864
ENSG00000095637	2448.6	-0.143855	0.296782	0.484715	0.627879	0.202124	0.796985	2388.25	2769.65	2404.61	2118.09	3463.29	2911.44	1587.74	3023.47	2564.67	1254.79	SORBS1
ENSG00000179101	3.67654	-0.398788	0.822866	0.484633	0.627937	0.202084		8.43242	4.30236	3.97456	0	2.96261	4.14293	3.84673	2.87584	1.88233	4.3456	H3P47
ENSG00000283761	43.6613	0.141031	0.291016	-0.484614	0.62795	0.202075	0.796985	51.5315	48.4016	28.8155	55.3232	52.3395	32.1077	27.8888	45.0549	45.1759	49.9743
ENSG00000229320	101.662	0.0918532	0.189543	-0.484603	0.627958	0.202069	0.796985	98.3783	104.332	125.199	100.767	96.7787	91.1444	80.7812	102.572	88.4695	128.195	KRT8P12
ENSG00000137727	724.141	-0.136487	0.281664	0.484572	0.62798	0.202054	0.796985	701.765	827.129	1093	746.864	805.831	576.903	458.722	929.856	501.641	599.692	ARHGAP20
ENSG00000152457	412.018	0.053024	0.109426	-0.484564	0.627986	0.20205	0.796985	398.198	419.48	426.271	373.432	457.23	361.47	415.446	409.329	408.465	450.856	DCLRE1C
ENSG00000244585	1.76734	-0.625373	1.29063	0.48455	0.627996	0.202043		0.936936	0	0	2.96374	2.96261	4.14293	2.88504	0.958615	2.82349	0	RPL12P33
ENSG00000080371	2888.71	0.0698174	0.144094	-0.484527	0.628012	0.202032	0.796985	2662.77	2745.98	3507.55	2526.1	2393.79	3039.87	3048.53	3299.55	2685.14	2977.82	RAB21
ENSG00000235126	0.406888	-1.66504	3.43656	0.484508	0.628026	0.202023		0	0	0	0	0	3.1072	0.961682	0	0	0
ENSG00000272677	12.9146	0.252577	0.521371	-0.484448	0.628068	0.201993	0.797011	11.2432	10.7559	21.8601	15.8066	7.9003	8.28585	9.61682	4.79307	22.588	16.296	HNRNPD-DT
ENSG00000214973	73.8435	0.130884	0.27022	-0.484361	0.62813	0.201951	0.797044	78.7026	89.274	57.6311	72.1178	49.3769	83.8943	71.1644	59.4341	64.9404	111.899	CHCHD3P3
ENSG00000271693	0.696901	0.870869	1.79814	-0.484315	0.628162	0.201928		1.87387	0	0.993639	0	0.987537	0	0	0	0.941165	2.1728
ENSG00000064490	629.364	-0.0648321	0.133867	0.484304	0.62817	0.201923	0.797051	590.27	643.203	675.674	624.362	702.139	572.76	654.905	523.404	570.346	736.578	RFXANK
ENSG00000196345	320.462	0.13292	0.274525	-0.484183	0.628256	0.201863	0.797114	298.883	325.904	406.398	347.746	166.894	411.185	223.11	325.929	323.761	374.808	ZKSCAN7
ENSG00000165689	1127.72	0.0959093	0.198165	-0.483987	0.628395	0.201767	0.797207	978.161	936.839	948.925	1226	1085.3	1193.16	1365.59	846.457	1236.69	1460.12	ENTR1
ENSG00000267221	74.4046	-0.132466	0.273701	0.483979	0.6284	0.201763	0.797207	60.9008	70.989	109.3	94.8398	84.9282	63.1796	50.9691	62.31	84.7048	61.9247	C17orf113
ENSG00000288156	7.26462	0.325411	0.672438	-0.483928	0.628437	0.201738	0.797208	4.68468	13.9827	1.98728	11.855	7.9003	4.14293	2.88504	8.62753	12.2351	4.3456
ENSG00000229032	0.297537	1.38936	2.87134	-0.483872	0.628477	0.201711		0	1.07559	0	0	0	0	0	0.958615	0.941165	0
ENSG00000232155	0.297537	1.38936	2.87134	-0.483872	0.628477	0.201711		0	1.07559	0	0	0	0	0	0.958615	0.941165	0
ENSG00000241048	0.297537	1.38936	2.87134	-0.483872	0.628477	0.201711		0	1.07559	0	0	0	0	0	0.958615	0.941165	0
ENSG00000250447	0.297537	1.38936	2.87134	-0.483872	0.628477	0.201711		0	1.07559	0	0	0	0	0	0.958615	0.941165	0	LINC02105
ENSG00000264970	0.297537	1.38936	2.87134	-0.483872	0.628477	0.201711		0	1.07559	0	0	0	0	0	0.958615	0.941165	0
ENSG00000134900	2449.75	0.0392032	0.0810356	-0.483777	0.628544	0.201664	0.797299	2486.63	2349.09	2564.58	2207.99	2465.88	2478.51	2454.21	2295.88	2558.09	2636.69	TPP2
ENSG00000242852	30.4114	0.164721	0.340574	-0.483658	0.628629	0.201606	0.797361	29.9819	33.3433	26.8283	47.4199	23.7009	27.9648	16.3486	26.8412	42.3524	29.3328	ZNF709
ENSG00000222404	0.405874	-1.66207	3.43671	0.483624	0.628653	0.201589		0	0	1.98728	0	0	2.07146	0	0	0	0	RN7SKP281
ENSG00000102409	1490.66	-0.133864	0.276804	0.483606	0.628666	0.20158	0.797362	1433.51	1307.92	2714.62	1240.82	1360.83	1451.06	1210.76	1655.53	1068.22	1463.38	BEX4
ENSG00000267665	1.47184	0.622837	1.28796	-0.483584	0.628681	0.201569		2.81081	1.07559	0	3.95166	0	1.03573	0	2.87584	1.88233	1.0864
ENSG00000199630	2.22658	-0.639859	1.32358	0.483432	0.628789	0.201495		6.55855	1.07559	0.993639	0.987915	6.91276	0	0.961682	3.83446	0.941165	0	Y_RNA
ENSG00000110777	0.405651	-1.66125	3.43675	0.483379	0.628827	0.201469		0	1.07559	2.98092	0	0	0	0	0	0	0	POU2AF1
ENSG00000239710	0.405651	-1.66125	3.43675	0.483379	0.628827	0.201469		0	1.07559	2.98092	0	0	0	0	0	0	0	RN7SL692P
ENSG00000112232	16.1571	0.315236	0.652187	-0.483352	0.628846	0.201456	0.797546	14.991	8.60472	21.8601	13.8308	1.97507	26.929	17.3103	33.5515	15.9998	6.51839	KHDRBS2
ENSG00000234617	17.222	0.226154	0.468055	-0.483179	0.628968	0.201371	0.797593	18.7387	23.663	15.8982	19.7583	19.7507	8.28585	8.65513	30.6757	9.41165	17.3824	SNRK-AS1
ENSG00000177350	1.88302	0.457214	0.946394	-0.483112	0.629017	0.201338		1.87387	1.07559	0.993639	1.97583	0.987537	1.03573	3.84673	0.958615	2.82349	3.2592	RPL13AP3
ENSG00000104983	176.737	0.0940089	0.194591	-0.48311	0.629018	0.201337	0.797593	159.279	212.967	186.804	186.716	177.757	132.574	156.754	144.751	223.997	185.774	CCDC61
ENSG00000285730	33.541	0.212722	0.440373	-0.483049	0.629061	0.201307	0.797593	46.8468	39.7969	10.93	40.5045	41.4766	31.072	13.4635	37.386	34.8231	39.1104
ENSG00000242858	7.35488	-0.388004	0.803248	0.483045	0.629064	0.201305	0.797593	7.49549	6.45354	0	13.8308	5.92522	6.21439	15.3869	7.66892	1.88233	8.69119
ENSG00000278236	9.86003	-0.279754	0.579176	0.483021	0.629081	0.201294	0.797593	13.1171	15.0583	2.98092	16.7946	12.838	8.28585	3.84673	10.5448	7.52932	7.60479
ENSG00000145757	4.37719	-0.466782	0.966519	0.482952	0.62913	0.20126	0.797593	6.55855	8.60472	4.96819	4.93957	0.987537	7.25012	0	1.91723	0.941165	7.60479	SPATA9
ENSG00000255545	0.678638	0.778379	1.61197	-0.482873	0.629186	0.201221		0.936936	0	0.993639	0	0	1.03573	0.961682	1.91723	0.941165	0	B3GAT1-DT
ENSG00000280374	29.0288	-0.158733	0.328742	0.48285	0.629202	0.20121	0.797593	40.2882	23.663	16.8919	39.5166	28.6386	31.072	29.8121	25.8826	33.8819	20.6416
ENSG00000128510	176.234	0.816037	1.69032	-0.482772	0.629258	0.201171	0.797593	2.81081	20.4362	619.037	7.90332	8.88784	55.9295	289.466	56.5583	700.226	1.0864	CPA4
ENSG00000199471	2.16918	-0.527912	1.09363	0.482714	0.629299	0.201143		0.936936	1.07559	0.993639	3.95166	3.95015	0	5.77009	0.958615	1.88233	2.1728	Y_RNA
ENSG00000238754	5.04094	-0.339332	0.703017	0.482679	0.629324	0.201126	0.797593	5.62162	3.22677	3.97456	7.90332	9.87537	5.17866	1.92336	1.91723	7.52932	3.2592	SCARNA18B
ENSG00000177752	1.73961	-0.610313	1.26444	0.482675	0.629326	0.201124		2.81081	0	1.98728	1.97583	1.97507	1.03573	3.84673	0	3.76466	0	YIPF7
ENSG00000236780	9.22476	0.246063	0.509843	-0.482624	0.629362	0.201099	0.797593	7.49549	12.9071	5.96183	13.8308	10.8629	6.21439	3.84673	11.5034	6.58815	13.0368	LINC01829
ENSG00000259407	6.71893	-0.277173	0.574342	0.482592	0.629385	0.201084	0.797593	3.74774	6.45354	8.94275	10.8671	4.93769	6.21439	8.65513	7.66892	7.52932	2.1728
ENSG00000239323	0.404729	-1.65858	3.43689	0.482581	0.629394	0.201078		0	0	0	1.97583	0	2.07146	0	0	0	0
ENSG00000250892	0.404729	-1.65858	3.43689	0.482581	0.629394	0.201078		0	0	0	1.97583	0	2.07146	0	0	0	0
ENSG00000288686	0.404729	-1.65858	3.43689	0.482581	0.629394	0.201078		0	0	0	1.97583	0	2.07146	0	0	0	0	XGY2
ENSG00000169933	4.27499	0.521081	1.07978	-0.48258	0.629394	0.201078		5.62162	0	11.9237	0	2.96261	3.1072	2.88504	5.75169	9.41165	1.0864	FRMPD4
ENSG00000109133	3654.62	0.049244	0.10205	-0.482547	0.629417	0.201061	0.797593	3966.05	3781.78	3176.66	3448.81	3751.65	3723.46	3469.75	3984.96	3358.08	3884.96	TMEM33
ENSG00000148814	273.307	-0.0886794	0.183792	0.482499	0.629452	0.201038	0.797593	254.847	266.746	329.888	366.516	270.585	220.611	238.497	253.074	246.585	285.723	LRRC27
ENSG00000202159	0.976636	-0.792442	1.64242	0.482484	0.629462	0.20103		2.81081	1.07559	1.98728	0.987915	0.987537	0	0	1.91723	0	0	RNU6-742P
ENSG00000281883	4.83125	-0.332774	0.689748	0.482458	0.629481	0.201018	0.797593	6.55855	5.37795	2.98092	6.9154	5.92522	5.17866	2.88504	1.91723	1.88233	8.69119
ENSG00000156709	849.113	0.0949095	0.196734	-0.482427	0.629503	0.201002	0.797593	944.431	903.496	678.655	942.471	795.955	796.478	762.613	716.085	740.697	1210.25	AIFM1
ENSG00000177197	175.625	-0.0993091	0.205854	0.482426	0.629503	0.201002	0.797593	160.216	148.432	236.486	165.97	157.018	166.753	219.263	133.247	186.351	182.515	PCNPP5
ENSG00000259410	1.38822	-0.656462	1.36076	0.482422	0.629506	0.201		1.87387	2.15118	0	3.95166	1.97507	0	0.961682	0	1.88233	1.0864
ENSG00000272970	132.073	-0.159212	0.330034	0.482412	0.629513	0.200995	0.797593	194.883	134.449	79.4911	122.501	209.358	124.288	89.4364	156.254	95.9988	114.072
ENSG00000188647	3024.98	-0.0534714	0.110846	0.482395	0.629525	0.200987	0.797593	3226.81	3042.85	3102.14	3015.12	3097.9	3239.77	2685.01	3361.86	2938.32	2540	PTAR1
ENSG00000285122	2.68521	0.436351	0.904827	-0.482249	0.629629	0.200915		3.74774	3.22677	0.993639	0	1.97507	5.17866	1.92336	5.75169	1.88233	2.1728	PIGY-DT
ENSG00000201041	0.293551	1.38928	2.88087	-0.482242	0.629634	0.200912		0	0	0	0	0	1.03573	0	0.958615	0.941165	0	RNA5SP242
ENSG00000213970	0.293551	1.38928	2.88087	-0.482242	0.629634	0.200912		0	0	0	0	0	1.03573	0	0.958615	0.941165	0
ENSG00000233008	0.293551	1.38928	2.88087	-0.482242	0.629634	0.200912		0	0	0	0	0	1.03573	0	0.958615	0.941165	0	LINC01725
ENSG00000238043	0.293551	1.38928	2.88087	-0.482242	0.629634	0.200912		0	0	0	0	0	1.03573	0	0.958615	0.941165	0
ENSG00000254543	0.293551	1.38928	2.88087	-0.482242	0.629634	0.200912		0	0	0	0	0	1.03573	0	0.958615	0.941165	0	HSPD1P2
ENSG00000269186	0.293551	1.38928	2.88087	-0.482242	0.629634	0.200912		0	0	0	0	0	1.03573	0	0.958615	0.941165	0	LINC01082
ENSG00000269471	0.293551	1.38928	2.88087	-0.482242	0.629634	0.200912		0	0	0	0	0	1.03573	0	0.958615	0.941165	0
ENSG00000278523	0.293551	1.38928	2.88087	-0.482242	0.629634	0.200912		0	0	0	0	0	1.03573	0	0.958615	0.941165	0	Y_RNA
ENSG00000279391	0.293551	1.38928	2.88087	-0.482242	0.629634	0.200912		0	0	0	0	0	1.03573	0	0.958615	0.941165	0
ENSG00000264920	46.2032	0.109075	0.226234	-0.482135	0.62971	0.200859	0.797781	46.8468	45.1748	45.7074	44.4562	53.327	32.1077	48.0841	39.3032	52.7052	54.3199	SP2-DT
ENSG00000280904	2.48364	-0.425989	0.883586	0.482114	0.629725	0.200849		1.87387	1.07559	2.98092	1.97583	3.95015	2.07146	4.80841	0.958615	1.88233	3.2592
ENSG00000200959	6.11879	-0.369151	0.765735	0.482087	0.629744	0.200836	0.797781	4.68468	7.52913	8.94275	14.8187	5.92522	1.03573	2.88504	4.79307	1.88233	8.69119	SNORA74A
ENSG00000169756	3166.41	0.0707902	0.146869	-0.481996	0.629809	0.200791	0.797817	2963.53	2889.04	3593	2704.91	2643.64	3406.52	3634.19	3223.82	2942.08	3663.34	LIMS1
ENSG00000229020	8.60338	0.243143	0.50455	-0.4819	0.629877	0.200744	0.797842	5.62162	11.8315	5.96183	6.9154	9.87537	7.25012	9.61682	3.83446	13.1763	11.9504	AKR7A2P1
ENSG00000251669	217.922	-0.0918078	0.190525	0.481868	0.6299	0.200729	0.797842	261.405	207.589	185.81	275.628	200.47	235.111	187.528	182.137	188.233	255.304	FAM86EP
ENSG00000226194	3.31946	-0.412893	0.857004	0.481787	0.629958	0.200689		5.62162	7.52913	3.97456	3.95166	1.97507	1.03573	0.961682	1.91723	1.88233	4.3456	LINC02519
ENSG00000136011	0.40382	-1.65565	3.43704	0.481709	0.630013	0.200651		0	1.07559	0	0	2.96261	0	0	0	0	0	STAB2
ENSG00000270988	0.40382	-1.65565	3.43704	0.481709	0.630013	0.200651		0	1.07559	0	0	2.96261	0	0	0	0	0
ENSG00000278313	0.40382	-1.65565	3.43704	0.481709	0.630013	0.200651		0	1.07559	0	0	2.96261	0	0	0	0	0
ENSG00000273243	9.36613	0.268439	0.557395	-0.481595	0.630094	0.200595	0.798042	10.3063	12.9071	5.96183	15.8066	9.87537	2.07146	4.80841	11.5034	8.47048	11.9504
ENSG00000059758	1234.79	0.0661145	0.137339	-0.481396	0.630235	0.200497	0.798176	1331.39	1343.41	1223.17	1356.41	1202.82	1028.48	1038.62	1349.73	1364.69	1109.21	CDK17
ENSG00000159723	1.37225	-0.644512	1.33897	0.481348	0.630269	0.200474		0.936936	0	2.98092	1.97583	1.97507	0	2.88504	0	1.88233	1.0864	AGRP
ENSG00000076344	496.789	0.160627	0.333704	-0.481344	0.630272	0.200472	0.798178	475.027	424.858	280.206	645.108	596.473	578.974	357.746	348.936	413.171	847.391	RGS11
ENSG00000250254	3.84531	0.389215	0.808927	-0.48115	0.63041	0.200377		5.62162	1.07559	0	7.90332	2.96261	4.14293	2.88504	5.75169	3.76466	4.3456	PTTG2
ENSG00000256285	0.992248	0.668004	1.38859	-0.481065	0.63047	0.200336		0.936936	0	0	2.96374	0.987537	0	0.961682	0.958615	0.941165	2.1728	OSBPL9P5
ENSG00000119715	5.78641	-0.379371	0.788613	0.481061	0.630473	0.200333	0.798329	6.55855	5.37795	5.96183	1.97583	2.96261	4.14293	16.3486	2.87584	1.88233	9.77759	ESRRB
ENSG00000284879	5.94323	0.296856	0.617126	-0.481031	0.630495	0.200319	0.798329	5.62162	9.68032	2.98092	7.90332	1.97507	5.17866	5.77009	6.7103	10.3528	3.2592
ENSG00000172780	23.954	0.166232	0.345578	-0.481026	0.630498	0.200316	0.798329	18.7387	24.7386	29.8092	23.71	18.7632	12.4288	33.6589	23.9654	31.9996	21.728	RAB43
ENSG00000272168	7.14458	-0.401201	0.834359	0.48085	0.630623	0.20023	0.798425	7.49549	9.68032	0.993639	1.97583	5.92522	14.5002	13.4635	1.91723	12.2351	3.2592	CASC15
ENSG00000275052	3399.43	-0.0470188	0.0977891	0.480819	0.630645	0.200215	0.798425	3680.28	3452.65	2905.4	3338.16	3666.73	3406.52	3577.46	3529.62	3206.55	3230.95	PPP4R3B
ENSG00000196482	1.00266	0.61304	1.27501	-0.480812	0.63065	0.200211		0.936936	2.15118	0	0.987915	0.987537	1.03573	0	0.958615	1.88233	1.0864	ESRRG
ENSG00000266947	9.88467	-0.225039	0.468176	0.480672	0.63075	0.200143	0.798512	7.49549	8.60472	13.9109	7.90332	9.87537	8.28585	16.3486	7.66892	12.2351	6.51839
ENSG00000122254	0.289342	1.38919	2.89113	-0.480501	0.630871	0.200059		0	0	0.993639	0	0	0	0	0.958615	0.941165	0	HS3ST2
ENSG00000126353	0.289342	1.38919	2.89113	-0.480501	0.630871	0.200059		0	0	0.993639	0	0	0	0	0.958615	0.941165	0	CCR7
ENSG00000132975	0.289342	1.38919	2.89113	-0.480501	0.630871	0.200059		0	0	0.993639	0	0	0	0	0.958615	0.941165	0	GPR12
ENSG00000203837	0.289342	1.38919	2.89113	-0.480501	0.630871	0.200059		0	0	0.993639	0	0	0	0	0.958615	0.941165	0	PNLIPRP3
ENSG00000213536	0.289342	1.38919	2.89113	-0.480501	0.630871	0.200059		0	0	0.993639	0	0	0	0	0.958615	0.941165	0	GNG5P1
ENSG00000227039	0.289342	1.38919	2.89113	-0.480501	0.630871	0.200059		0	0	0.993639	0	0	0	0	0.958615	0.941165	0	ITGB2-AS1
ENSG00000227242	0.289342	1.38919	2.89113	-0.480501	0.630871	0.200059		0	0	0.993639	0	0	0	0	0.958615	0.941165	0
ENSG00000228151	0.289342	1.38919	2.89113	-0.480501	0.630871	0.200059		0	0	0.993639	0	0	0	0	0.958615	0.941165	0
ENSG00000189316	0.88086	0.83688	1.74183	-0.480459	0.630901	0.200039		0	1.07559	0	1.97583	1.97507	0	0	0.958615	2.82349	0
ENSG00000265413	6.34647	0.372881	0.776121	-0.480442	0.630913	0.200031	0.798673	1.87387	6.45354	12.9173	3.95166	9.87537	0	5.77009	5.75169	10.3528	6.51839
ENSG00000227892	0.402505	-1.65103	3.43728	0.480331	0.630992	0.199976		1.87387	2.15118	0	0	0	0	0	0	0	0	OR5P4P
ENSG00000252135	0.402505	-1.65103	3.43728	0.480331	0.630992	0.199976		1.87387	2.15118	0	0	0	0	0	0	0	0	RNU1-155P
ENSG00000268947	0.402505	-1.65103	3.43728	0.480331	0.630992	0.199976		1.87387	2.15118	0	0	0	0	0	0	0	0
ENSG00000124222	1738.24	-0.0647378	0.134794	0.480273	0.631034	0.199948	0.798781	1797.04	1702.66	2036.96	1677.48	1532.66	1719.31	1864.7	1681.41	1963.27	1406.89	STX16
ENSG00000211578	0.288769	1.38918	2.89254	-0.480263	0.63104	0.199943		0	0	0	0.987915	0	0	0	0.958615	0.941165	0	MIR766
ENSG00000244019	0.288769	1.38918	2.89254	-0.480263	0.63104	0.199943		0	0	0	0.987915	0	0	0	0.958615	0.941165	0	RPS2P24
ENSG00000245148	0.288769	1.38918	2.89254	-0.480263	0.63104	0.199943		0	0	0	0.987915	0	0	0	0.958615	0.941165	0	ARAP1-AS2
ENSG00000248525	0.288769	1.38918	2.89254	-0.480263	0.63104	0.199943		0	0	0	0.987915	0	0	0	0.958615	0.941165	0
ENSG00000249731	0.288769	1.38918	2.89254	-0.480263	0.63104	0.199943		0	0	0	0.987915	0	0	0	0.958615	0.941165	0
ENSG00000257642	0.288769	1.38918	2.89254	-0.480263	0.63104	0.199943		0	0	0	0.987915	0	0	0	0.958615	0.941165	0	KCCAT198
ENSG00000277482	0.288769	1.38918	2.89254	-0.480263	0.63104	0.199943		0	0	0	0.987915	0	0	0	0.958615	0.941165	0
ENSG00000286360	0.288769	1.38918	2.89254	-0.480263	0.63104	0.199943		0	0	0	0.987915	0	0	0	0.958615	0.941165	0
ENSG00000287872	0.288769	1.38918	2.89254	-0.480263	0.63104	0.199943		0	0	0	0.987915	0	0	0	0.958615	0.941165	0
ENSG00000260092	0.288732	1.38918	2.89263	-0.480247	0.631052	0.199935		0	0	0	0	0.987537	0	0	0.958615	0.941165	0
ENSG00000213318	19.4472	-0.965572	2.01081	0.48019	0.631093	0.199907	0.79881	0.936936	0	0	34.577	22.7134	58.001	43.2757	0	33.8819	1.0864
ENSG00000248919	3.89722	-0.322928	0.672602	0.480118	0.631143	0.199872		4.68468	6.45354	3.97456	3.95166	2.96261	4.14293	2.88504	3.83446	2.82349	3.2592	ATP5MF-PTCD1
ENSG00000213115	5.08992	-0.314647	0.655584	0.479949	0.631263	0.199789	0.798981	7.49549	4.30236	1.98728	3.95166	3.95015	9.32159	6.73177	2.87584	3.76466	6.51839
ENSG00000230751	3.04707	-0.480133	1.00042	0.479931	0.631277	0.19978		3.74774	7.52913	3.97456	2.96374	2.96261	2.07146	0	2.87584	0	4.3456
ENSG00000143630	451.865	-0.0883448	0.184119	0.479825	0.631352	0.199728	0.799048	487.207	484.016	412.36	513.716	513.519	341.791	467.377	326.888	475.288	496.484	HCN3
ENSG00000237372	0.401665	-1.64928	3.43737	0.479807	0.631365	0.19972		0	0	2.98092	0	0	1.03573	0	0	0	0
ENSG00000256008	0.401665	-1.64928	3.43737	0.479807	0.631365	0.19972		0	0	2.98092	0	0	1.03573	0	0	0	0	CABP1-DT
ENSG00000258659	0.401665	-1.64928	3.43737	0.479807	0.631365	0.19972		0	0	2.98092	0	0	1.03573	0	0	0	0	TRIM34
ENSG00000162194	126.449	0.137158	0.285879	-0.479774	0.631388	0.199704	0.799048	129.297	157.036	59.6183	143.248	147.143	104.609	118.287	110.241	129.881	165.133	LBHD1
ENSG00000234383	47.991	-0.117432	0.244851	0.479605	0.631508	0.199621	0.799156	50.5945	53.7795	36.7646	49.3957	66.165	51.7866	35.5822	44.0963	46.1171	45.6288	CTBP2P8
ENSG00000275967	1.79651	-0.572923	1.19478	0.479523	0.631567	0.199581		3.74774	3.22677	0	0.987915	3.95015	1.03573	0.961682	0	1.88233	2.1728	MIR6880
ENSG00000240673	2.58698	-0.54153	1.12938	0.479495	0.631586	0.199567		0	5.37795	2.98092	0.987915	0.987537	1.03573	8.65513	2.87584	1.88233	1.0864
ENSG00000267711	2.09226	-0.47142	0.983294	0.479429	0.631633	0.199535		2.81081	3.22677	1.98728	2.96374	0	3.1072	1.92336	2.87584	0.941165	1.0864
ENSG00000105700	1838.05	0.0767751	0.16017	-0.479336	0.6317	0.199489	0.799353	1604.97	1611.23	1789.54	1609.31	2229.86	1749.35	2063.77	1906.69	1588.69	2227.12	KXD1
ENSG00000100263	574.05	-0.05991	0.125021	0.4792	0.631797	0.199423	0.79943	537.801	620.616	590.222	663.879	538.208	625.582	492.381	541.617	603.287	526.903	RHBDD3
ENSG00000266824	1.28749	0.527412	1.10066	-0.47918	0.631811	0.199413		0.936936	1.07559	0.993639	0.987915	0	2.07146	1.92336	1.91723	1.88233	1.0864
ENSG00000166527	0.286146	1.38913	2.89905	-0.479166	0.631821	0.199406		0	0	0	0	0	0	0.961682	0.958615	0.941165	0	CLEC4D
ENSG00000255104	0.286146	1.38913	2.89905	-0.479166	0.631821	0.199406		0	0	0	0	0	0	0.961682	0.958615	0.941165	0	ZNF286A-TBC1D26
ENSG00000271353	0.286146	1.38913	2.89905	-0.479166	0.631821	0.199406		0	0	0	0	0	0	0.961682	0.958615	0.941165	0
ENSG00000273687	0.286146	1.38913	2.89905	-0.479166	0.631821	0.199406		0	0	0	0	0	0	0.961682	0.958615	0.941165	0
ENSG00000275002	1.0166	-0.730291	1.52415	0.479148	0.631834	0.199397		0.936936	1.07559	0.993639	2.96374	0.987537	1.03573	0	0	0	2.1728
ENSG00000226792	0.677172	0.772395	1.61219	-0.479096	0.63187	0.199372		0	0	0.993639	0.987915	0.987537	0	0.961682	0.958615	1.88233	0	C13orf42
ENSG00000134780	641.843	0.117188	0.244647	-0.479007	0.631934	0.199328	0.799559	683.963	628.145	546.501	634.241	366.376	792.335	729.916	502.314	749.167	785.466	DAGLA
ENSG00000182173	541.02	-0.0609542	0.127268	0.478943	0.631979	0.199297	0.799571	505.945	525.964	562.4	600.652	518.457	537.545	582.779	440.004	520.464	615.988	TSEN54
ENSG00000164100	94.4215	0.322072	0.672618	-0.478833	0.632058	0.199243	0.799617	69.3333	46.2504	275.238	30.6254	51.3519	37.2863	104.823	144.751	148.704	35.8512	NDST3
ENSG00000179031	10.6204	-0.247224	0.516349	0.478791	0.632087	0.199223	0.799617	11.2432	8.60472	11.9237	12.8429	5.92522	10.3573	17.3103	6.7103	16.941	4.3456	NSA2P3
ENSG00000171873	1.28773	0.527027	1.10078	-0.478778	0.632097	0.199216		0	1.07559	0.993639	0.987915	1.97507	1.03573	1.92336	1.91723	1.88233	1.0864	ADRA1D
ENSG00000265916	0.920317	0.84039	1.75536	-0.478756	0.632113	0.199206		0	2.15118	0	0	0	3.1072	0	1.91723	0.941165	1.0864
ENSG00000258260	0.713055	-1.30431	2.72585	0.478495	0.632298	0.199078		0	3.22677	0	0	2.96261	0	0	0	0.941165	0
ENSG00000224516	1.80331	-0.57718	1.20625	0.478493	0.6323	0.199077		2.81081	1.07559	0	2.96374	0.987537	5.17866	0.961682	0	1.88233	2.1728
ENSG00000107164	3212.89	-0.0522113	0.109154	0.478328	0.632416	0.198997	0.799988	3192.14	3095.55	2941.17	3332.24	3875.1	3230.45	3065.84	3354.19	2902.55	3139.69	FUBP3
ENSG00000101343	1525.81	-0.0630713	0.131875	0.478266	0.632461	0.198966	0.799999	1723.96	1520.89	1280.8	1519.41	1478.34	1645.78	1649.28	1378.49	1332.69	1728.46	CRNKL1
ENSG00000281295	0.399948	-1.64399	3.43765	0.478232	0.632485	0.19895		0	0	0	2.96374	0	1.03573	0	0	0	0
ENSG00000287127	0.399948	-1.64399	3.43765	0.478232	0.632485	0.19895		0	0	0	2.96374	0	1.03573	0	0	0	0
ENSG00000228903	20.6712	-0.158132	0.330725	0.478138	0.632552	0.198904	0.800069	19.6757	24.7386	30.8028	20.7462	22.7134	13.4645	17.3103	19.1723	20.7056	17.3824	RASA4CP
ENSG00000132631	0.283672	1.38907	2.90526	-0.478124	0.632562	0.198897		0.936936	0	0	0	0	0	0	0.958615	0.941165	0	SCP2D1
ENSG00000187658	0.283672	1.38907	2.90526	-0.478124	0.632562	0.198897		0.936936	0	0	0	0	0	0	0.958615	0.941165	0	C5orf52
ENSG00000227070	0.283672	1.38907	2.90526	-0.478124	0.632562	0.198897		0.936936	0	0	0	0	0	0	0.958615	0.941165	0	EPS15-AS1
ENSG00000231362	0.283672	1.38907	2.90526	-0.478124	0.632562	0.198897		0.936936	0	0	0	0	0	0	0.958615	0.941165	0
ENSG00000234155	0.283672	1.38907	2.90526	-0.478124	0.632562	0.198897		0.936936	0	0	0	0	0	0	0.958615	0.941165	0	LINC02535
ENSG00000235042	0.283672	1.38907	2.90526	-0.478124	0.632562	0.198897		0.936936	0	0	0	0	0	0	0.958615	0.941165	0	SMARCAL1-AS1
ENSG00000257596	0.283672	1.38907	2.90526	-0.478124	0.632562	0.198897		0.936936	0	0	0	0	0	0	0.958615	0.941165	0	SCAT2
ENSG00000258342	0.283672	1.38907	2.90526	-0.478124	0.632562	0.198897		0.936936	0	0	0	0	0	0	0.958615	0.941165	0
ENSG00000279762	1.81927	0.595957	1.24659	-0.478069	0.632601	0.19887		0	2.15118	0	0	1.97507	2.07146	4.80841	0.958615	1.88233	4.3456
ENSG00000149308	1597.58	0.0689675	0.144348	-0.477786	0.632803	0.198732	0.800341	1765.19	1452.05	1231.12	1559.92	1480.32	1717.24	1814.69	1524.2	1617.86	1813.2	NPAT
ENSG00000134240	0.399483	-1.64239	3.43773	0.477754	0.632825	0.198716		0	0	0	0	0	2.07146	1.92336	0	0	0	HMGCS2
ENSG00000171049	0.399483	-1.64239	3.43773	0.477754	0.632825	0.198716		0	0	0	0	0	2.07146	1.92336	0	0	0	FPR2
ENSG00000235462	0.399483	-1.64239	3.43773	0.477754	0.632825	0.198716		0	0	0	0	0	2.07146	1.92336	0	0	0	TAB3P1
ENSG00000253651	1.79507	-0.542113	1.13475	0.477739	0.632836	0.198709		1.87387	0	0.993639	2.96374	2.96261	2.07146	2.88504	0	0.941165	3.2592	SOD1P3
ENSG00000230428	0.997329	-0.767299	1.60614	0.477728	0.632844	0.198703		0	0	0	1.97583	1.97507	2.07146	1.92336	0	0.941165	1.0864
ENSG00000124664	3.89291	0.389371	0.815072	-0.477713	0.632854	0.198696		0.936936	3.22677	0.993639	8.89123	4.93769	2.07146	3.84673	6.7103	1.88233	5.43199	SPDEF
ENSG00000134987	2468.78	0.0529855	0.110931	-0.477645	0.632903	0.198663	0.800422	2400.43	2315.75	2189.98	2589.32	2321.7	2526.15	2745.6	2687.96	2207.97	2702.96	WDR36
ENSG00000214546	0.702571	0.85958	1.80027	-0.477472	0.633026	0.198578		0.936936	0	1.98728	0	0.987537	0	0	0	0.941165	2.1728
ENSG00000242902	1.50464	0.620047	1.29882	-0.477393	0.633083	0.19854		0	1.07559	0	0.987915	0	4.14293	2.88504	0.958615	2.82349	2.1728	FLNC-AS1
ENSG00000286825	33.1747	0.1591	0.333288	-0.477366	0.633102	0.198527	0.800628	49.6576	31.1921	19.8728	36.5529	32.5887	34.1791	20.1953	26.8412	40.4701	40.1968
ENSG00000105467	2.44992	-0.478025	1.00149	0.477313	0.633139	0.198501		3.74774	2.15118	4.96819	0.987915	0.987537	3.1072	2.88504	0.958615	4.70582	0	SYNGR4
ENSG00000214132	4.30698	-0.526903	1.10398	0.477276	0.633166	0.198483		8.43242	0	0	11.855	8.88784	2.07146	1.92336	2.87584	3.76466	3.2592
ENSG00000136802	1511.09	0.0943865	0.197843	-0.477078	0.633307	0.198386	0.800842	1092.47	1344.49	1887.91	1362.33	1288.74	1431.38	1959.91	1467.64	1644.21	1631.77	LRRC8A
ENSG00000264099	3.33854	-0.521226	1.09259	0.477055	0.633323	0.198375		6.55855	5.37795	0	4.93957	6.91276	1.03573	0.961682	3.83446	3.76466	0	MIR4803
ENSG00000164889	7917.32	0.110843	0.232391	-0.476965	0.633387	0.198331	0.800899	7895.56	7525.91	4924.47	9653.9	7028.3	8448.46	8647.44	6190.73	7999.9	10858.6	SLC4A2
ENSG00000287477	0.679479	0.769044	1.61259	-0.476901	0.633433	0.198299		0.936936	0	0.993639	0	0.987537	1.03573	0	0.958615	1.88233	0
ENSG00000259295	6.2867	-0.587196	1.23135	0.476874	0.633452	0.198286	0.800936	32.7928	0	3.97456	2.96374	3.95015	5.17866	0	5.75169	2.82349	5.43199	CSPG4P12
ENSG00000168453	1.68802	0.625921	1.31271	-0.476817	0.633492	0.198259		0	4.30236	0.993639	2.96374	0	1.03573	0.961682	1.91723	4.70582	0	HR
ENSG00000228901	0.933183	1.00319	2.10407	-0.476784	0.633516	0.198243		0	1.07559	1.98728	0	0	0	1.92336	0	0	4.3456	HMGN2P36
ENSG00000237424	5.32984	0.428755	0.899409	-0.476708	0.63357	0.198205	0.80104	4.68468	3.22677	2.98092	1.97583	15.8006	5.17866	0	10.5448	5.64699	3.2592	FOXD2-AS1
ENSG00000276302	1.4431	0.825303	1.7313	-0.476695	0.633579	0.198199		0.936936	4.30236	0	2.96374	0	0	0	0	1.88233	4.3456
ENSG00000168811	1.00945	0.647916	1.35923	-0.476679	0.633591	0.198191		0	1.07559	1.98728	0	0	1.03573	1.92336	0.958615	0.941165	2.1728	IL12A
ENSG00000124831	869.068	-0.128626	0.269889	0.476588	0.633656	0.198147	0.801103	710.197	851.868	840.619	559.16	1221.58	986.017	1074.2	1065.98	815.049	566.014	LRRFIP1
ENSG00000215819	0.97653	0.644291	1.35195	-0.476564	0.633673	0.198135		1.87387	0	0	0	0.987537	1.03573	1.92336	1.91723	0.941165	1.0864	KRT18P12
ENSG00000135773	0.707842	0.858593	1.80172	-0.476542	0.633688	0.198124		0	0	0	0.987915	0	1.03573	1.92336	0.958615	0	2.1728	CAPN9
ENSG00000109016	211.667	0.0723193	0.151764	-0.476525	0.6337	0.198116	0.801113	188.324	186.077	253.378	209.438	182.694	217.504	222.148	211.854	247.526	197.725	DHRS7B
ENSG00000280414	1.40733	-0.622954	1.3075	0.476447	0.633756	0.198078		0.936936	1.07559	0	0.987915	0.987537	3.1072	3.84673	0.958615	0	2.1728
ENSG00000165949	25.8873	-0.192916	0.404936	0.476411	0.633782	0.19806	0.801161	42.1621	30.1165	18.8791	37.5408	30.6137	13.4645	15.3869	22.0481	22.588	26.0736	IFI27
ENSG00000279146	1.57423	0.784956	1.64772	-0.47639	0.633797	0.19805		0	3.22677	0	3.95166	0	0	1.92336	2.87584	3.76466	0
ENSG00000257800	152.218	0.187861	0.394358	-0.476372	0.63381	0.198041	0.801161	188.324	201.135	195.747	177.825	124.43	51.7866	83.6663	204.185	150.586	144.491	FNBP1P1
ENSG00000055211	1954.87	-0.068648	0.14413	0.476294	0.633865	0.198003	0.801186	1819.53	1893.04	2226.74	1695.26	1691.65	2124.29	2427.28	1911.48	1967.98	1791.47	GINM1
ENSG00000277759	2.18087	-0.509559	1.06986	0.476285	0.633871	0.197999		4.68468	0	1.98728	2.96374	2.96261	3.1072	0.961682	0	1.88233	3.2592	MIR6719
ENSG00000248863	9.72079	-0.332577	0.698511	0.476123	0.633987	0.19792	0.801266	19.6757	11.8315	2.98092	11.855	11.8504	12.4288	1.92336	14.3792	3.76466	6.51839
ENSG00000104880	1616.12	0.0684591	0.143799	-0.476074	0.634022	0.197896	0.801266	1336.07	1546.7	1961.44	1616.23	1372.68	1534.95	1782	1541.45	1691.27	1778.43	ARHGEF18
ENSG00000143318	0.397456	-1.6364	3.43805	0.475967	0.634098	0.197844		0	0	3.97456	0	0	0	0	0	0	0	CASQ1
ENSG00000149516	0.397456	-1.6364	3.43805	0.475967	0.634098	0.197844		0	0	3.97456	0	0	0	0	0	0	0	MS4A3
ENSG00000177294	0.397456	-1.6364	3.43805	0.475967	0.634098	0.197844		0	0	3.97456	0	0	0	0	0	0	0	FBXO39
ENSG00000259044	0.397456	-1.6364	3.43805	0.475967	0.634098	0.197844		0	0	3.97456	0	0	0	0	0	0	0
ENSG00000158623	1279.1	0.137594	0.289094	-0.475949	0.634111	0.197835	0.801266	1425.08	1037.94	1485.49	1345.54	534.258	1390.99	1473.3	1181.01	1433.39	1484.02	COPG2
ENSG00000205639	5.61249	-0.272722	0.573026	0.475934	0.634122	0.197827	0.801266	8.43242	3.22677	5.96183	6.9154	5.92522	6.21439	4.80841	4.79307	6.58815	3.2592	MFSD2B
ENSG00000232496	13.2781	0.237925	0.500003	-0.475848	0.634183	0.197786	0.801266	9.36936	6.45354	9.93639	12.8429	14.8131	18.6432	16.3486	11.5034	26.3526	6.51839	RPL3P12
ENSG00000261654	35.227	-0.220963	0.464382	0.475823	0.634201	0.197773	0.801266	46.8468	51.6283	22.8537	35.5649	50.3644	34.1791	16.3486	55.5997	22.588	16.296
ENSG00000229017	3.14167	0.453743	0.953628	-0.475807	0.634212	0.197766		7.49549	4.30236	1.98728	0.987915	1.97507	3.1072	0	6.7103	3.76466	1.0864	LINC01277
ENSG00000243414	12.5108	-0.247692	0.520578	0.475803	0.634215	0.197764	0.801266	12.1802	16.1339	11.9237	19.7583	7.9003	16.5717	7.69345	20.1309	8.47048	4.3456	TICAM2
ENSG00000287509	10.0041	-0.224724	0.472305	0.475803	0.634215	0.197763	0.801266	16.8648	7.52913	10.93	11.855	12.838	7.25012	5.77009	7.66892	8.47048	10.864
ENSG00000249085	1.34726	-0.658214	1.38344	0.47578	0.634231	0.197752		2.81081	0	0.993639	0.987915	1.97507	0	3.84673	1.91723	0.941165	0	TNPO1-DT
ENSG00000250420	5.41012	-0.530235	1.11466	0.475693	0.634293	0.19771	0.80132	3.74774	8.60472	2.98092	2.96374	0.987537	19.6789	2.88504	0.958615	11.294	0	AACSP1
ENSG00000170379	49.3629	-0.255402	0.537007	0.475602	0.634358	0.197666	0.801356	69.3333	38.7213	69.5547	47.4199	28.6386	42.465	67.3177	71.8961	51.7641	6.51839	TCAF2
ENSG00000262381	1.00681	-0.851152	1.78965	0.475596	0.634362	0.197663		0	2.15118	1.98728	1.97583	0	2.07146	0	0	1.88233	0	MTATP6P24
ENSG00000244573	0.729825	-1.33415	2.80533	0.475576	0.634377	0.197653		0	5.37795	0	0	0	0	0.961682	0.958615	0	0	RPL30P11
ENSG00000249176	9.11723	0.248782	0.523247	-0.475458	0.634461	0.197595	0.801441	12.1802	6.45354	8.94275	9.87915	11.8504	6.21439	4.80841	3.83446	15.0586	11.9504
ENSG00000200394	1.79898	0.551818	1.16061	-0.475457	0.634462	0.197595		2.81081	4.30236	1.98728	1.97583	0	0	0	1.91723	2.82349	2.1728	SNORA38B
ENSG00000282012	0.396883	-1.63463	3.43814	0.475439	0.634474	0.197586		0	0	2.98092	0.987915	0	0	0	0	0	0
ENSG00000270791	0.396845	-1.63451	3.43815	0.475405	0.634499	0.197569		0	0	2.98092	0	0.987537	0	0	0	0	0	DPRXP6
ENSG00000283525	0.396845	-1.63451	3.43815	0.475405	0.634499	0.197569		0	0	2.98092	0	0.987537	0	0	0	0	0
ENSG00000266415	1.30648	0.576598	1.21292	-0.47538	0.634516	0.197557		1.87387	1.07559	2.98092	0.987915	0.987537	0	0	0.958615	0.941165	3.2592	MIR4636
ENSG00000271870	33.373	0.12799	0.269256	-0.475345	0.634541	0.19754	0.801494	40.2882	32.2677	30.8028	31.6133	24.6884	43.5007	24.042	32.5929	34.8231	39.1104
ENSG00000064205	1.37439	0.733355	1.54284	-0.475329	0.634553	0.197532		0	0	1.98728	0	0.987537	4.14293	0.961682	0.958615	4.70582	0	CCN5
ENSG00000169714	7624.97	0.0578413	0.121695	-0.475298	0.634575	0.197517	0.801494	7330.59	7181.72	8216.4	6878.85	7101.38	7974.1	8043.5	6847.39	7388.14	9287.62	CNBP
ENSG00000178015	2.49378	0.391794	0.824622	-0.47512	0.634701	0.197431		2.81081	3.22677	1.98728	0.987915	1.97507	2.07146	2.88504	4.79307	0.941165	3.2592	GPR150
ENSG00000187682	2.62811	-0.540573	1.13787	0.475075	0.634734	0.197409		2.81081	7.52913	1.98728	5.92749	0	2.07146	0	0.958615	2.82349	2.1728	ERAS
ENSG00000219329	9.3341	0.23289	0.490251	-0.475042	0.634757	0.197393	0.801621	7.49549	11.8315	4.96819	7.90332	7.9003	9.32159	12.5019	11.5034	4.70582	15.2096
ENSG00000287985	5.1595	0.377619	0.794953	-0.475021	0.634772	0.197382	0.801621	2.81081	2.15118	3.97456	1.97583	5.92522	11.393	4.80841	0.958615	5.64699	11.9504
ENSG00000120526	1666.58	-0.0919578	0.193616	0.47495	0.634823	0.197348	0.801621	1998.48	1795.16	1216.21	1680.44	1416.13	2071.46	1707.95	1355.48	1526.57	1897.94	NUDCD1
ENSG00000161835	387.792	-0.0965726	0.20334	0.474931	0.634836	0.197338	0.801621	441.297	425.934	331.875	517.667	449.33	297.255	304.853	381.529	350.113	378.067	TAMALIN
ENSG00000244493	0.396311	-1.63286	3.43823	0.474911	0.63485	0.197329		0	0	1.98728	1.97583	0	0	0	0	0	0	SLC9A9-AS2
ENSG00000278703	4.30004	-0.380375	0.800957	0.4749	0.634858	0.197323		9.36936	2.15118	2.98092	0.987915	7.9003	5.17866	3.84673	4.79307	4.70582	1.0864
ENSG00000254207	6.02307	0.332543	0.700305	-0.474854	0.634891	0.197301	0.801621	6.55855	8.60472	4.96819	4.93957	9.87537	4.14293	0	3.83446	7.52932	9.77759
ENSG00000184530	8.71783	-0.278414	0.586417	0.474771	0.63495	0.19726	0.801621	6.55855	5.37795	20.8664	6.9154	12.838	4.14293	7.69345	6.7103	8.47048	7.60479	C6orf58
ENSG00000213305	20.4377	-0.234644	0.494226	0.474769	0.634951	0.19726	0.801621	28.1081	20.4362	9.93639	31.6133	32.5887	18.6432	8.65513	21.0895	23.5291	9.77759	HNRNPCP6
ENSG00000225022	436.984	-0.0951424	0.200403	0.474755	0.634962	0.197252	0.801621	393.513	357.096	506.756	408.009	385.14	483.687	583.741	402.618	339.76	509.521	UBE2D3P1
ENSG00000272808	0.866334	0.853981	1.79908	-0.474677	0.635017	0.197215		1.87387	1.07559	0	0	0.987537	0	0.961682	0	3.76466	0	GCAWKR
ENSG00000145782	2365.74	-0.0454599	0.0957708	0.474674	0.635019	0.197213	0.801649	2471.64	2358.77	2614.26	2233.68	2628.82	2268.25	2140.7	2363.94	2363.26	2214.08	ATG12
ENSG00000254511	0.396064	-1.63164	3.4383	0.474549	0.635108	0.197152		0	1.07559	0	0	0	0	2.88504	0	0	0
ENSG00000224419	0.686833	0.765737	1.61365	-0.474538	0.635116	0.197147		0.936936	1.07559	0	0	0	1.03573	0.961682	1.91723	0.941165	0	KRT18P27
ENSG00000109171	2747.43	-0.037792	0.0796435	0.474514	0.635133	0.197135	0.801747	2709.62	2666.39	2578.49	2977.58	2763.13	3028.48	2659.05	2780.94	2666.32	2644.29	SLAIN2
ENSG00000183066	0.395625	-1.63073	3.43835	0.474278	0.635302	0.19702		0	0	0.993639	0	2.96261	0	0	0	0	0	WBP2NL
ENSG00000224667	0.395625	-1.63073	3.43835	0.474278	0.635302	0.19702		0	0	0.993639	0	2.96261	0	0	0	0	0
ENSG00000272682	1.40373	0.706849	1.49047	-0.474245	0.635325	0.197004		0	4.30236	0.993639	0.987915	0	2.07146	0	1.91723	3.76466	0
ENSG00000108651	1541.27	-0.0673494	0.142019	0.474228	0.635337	0.196996	0.801953	1693.98	1519.81	1269.87	1570.78	1484.27	1658.21	1740.64	1361.23	1335.51	1778.43	UTP6
ENSG00000253737	0.410814	1.05745	2.23023	-0.474147	0.635395	0.196956		0	1.07559	0	0	0.987537	0	0	0.958615	0	1.0864
ENSG00000286633	0.410814	1.05745	2.23023	-0.474147	0.635395	0.196956		0	1.07559	0	0	0.987537	0	0	0.958615	0	1.0864
ENSG00000233648	1.88767	0.441005	0.930126	-0.474135	0.635404	0.19695		1.87387	2.15118	0.993639	0.987915	2.96261	1.03573	1.92336	3.83446	0.941165	2.1728
ENSG00000145113	1.30759	0.575291	1.21339	-0.474119	0.635415	0.196943		0.936936	0	2.98092	1.97583	0.987537	1.03573	0	0.958615	0.941165	3.2592	MUC4
ENSG00000271843	11.7798	0.194061	0.409338	-0.474084	0.63544	0.196926	0.801953	9.36936	11.8315	12.9173	11.855	5.92522	17.6074	9.61682	12.462	13.1763	13.0368
ENSG00000267583	4.56927	-0.300982	0.634928	0.474041	0.635471	0.196905	0.801953	5.62162	6.45354	3.97456	3.95166	4.93769	6.21439	2.88504	3.83446	5.64699	2.1728
ENSG00000073737	68.0911	0.650595	1.37245	-0.474039	0.635472	0.196904	0.801953	61.8378	48.4016	3.97456	229.196	1.97507	55.9295	5.77009	243.488	21.6468	8.69119	DHRS9
ENSG00000234785	3.35105	0.329984	0.696194	-0.473983	0.635512	0.196876		2.81081	3.22677	3.97456	1.97583	3.95015	2.07146	3.84673	3.83446	5.64699	2.1728	EEF1GP5
ENSG00000122188	1.29757	0.547417	1.15495	-0.473974	0.635519	0.196872		1.87387	2.15118	1.98728	0.987915	0	0	0.961682	0.958615	1.88233	2.1728	LAX1
ENSG00000114120	2476.3	-0.0786798	0.166028	0.473895	0.635575	0.196833	0.801953	2470.7	2484.61	3053.45	2285.05	2511.31	2422.58	2387.86	2556.63	2846.08	1744.76	SLC25A36
ENSG00000236565	190.062	-0.129233	0.272716	0.473873	0.635591	0.196822	0.801953	203.315	164.565	156.001	202.523	281.448	164.681	192.336	169.675	112.94	253.131	HNRNPA3P5
ENSG00000201208	14.5997	-0.179522	0.378846	0.473865	0.635596	0.196819	0.801953	18.7387	19.3606	10.93	12.8429	12.838	16.5717	14.4252	9.58615	12.2351	18.4688	Y_RNA
ENSG00000197334	0.395166	-1.62931	3.43842	0.473854	0.635604	0.196813		0	0	0	3.95166	0	0	0	0	0	0	Metazoa_SRP
ENSG00000275662	0.395166	-1.62931	3.43842	0.473854	0.635604	0.196813		0	0	0	3.95166	0	0	0	0	0	0	SNORD112
ENSG00000276508	0.395166	-1.62931	3.43842	0.473854	0.635604	0.196813		0	0	0	3.95166	0	0	0	0	0	0
ENSG00000173214	1927.56	0.0782009	0.165032	-0.473852	0.635605	0.196813	0.801953	1735.21	2241.53	1582.87	1963.97	2037.29	2139.82	1571.39	2281.5	2069.62	1652.41	MFSD4B
ENSG00000201969	0.395128	-1.62919	3.43843	0.473819	0.635629	0.196796		0	0	0	2.96374	0.987537	0	0	0	0	0	SNORD115-20
ENSG00000095059	295.838	0.0816514	0.172335	-0.473795	0.635646	0.196785	0.801953	311.063	290.409	318.958	286.495	267.623	273.433	286.581	219.523	321.878	382.412	DHPS
ENSG00000207235	0.39509	-1.62907	3.43843	0.473784	0.635654	0.196779		0	0	0	1.97583	1.97507	0	0	0	0	0	Y_RNA
ENSG00000287713	0.39509	-1.62907	3.43843	0.473784	0.635654	0.196779		0	0	0	1.97583	1.97507	0	0	0	0	0
ENSG00000134882	1325.28	0.0693395	0.146353	-0.473783	0.635655	0.196779	0.801953	1190.85	1121.84	1484.5	1246.75	1247.26	1247.02	1604.08	1379.45	1528.45	1202.64	UBAC2
ENSG00000234693	0.395053	-1.62896	3.43844	0.473749	0.635679	0.196762		0	0	0	0.987915	2.96261	0	0	0	0	0	RIPOR3-AS1
ENSG00000255245	0.395053	-1.62896	3.43844	0.473749	0.635679	0.196762		0	0	0	0.987915	2.96261	0	0	0	0	0	FXYD6-FXYD2
ENSG00000220745	0.395015	-1.62884	3.43845	0.473714	0.635704	0.196745		0	0	0	0	3.95015	0	0	0	0	0
ENSG00000249577	0.395015	-1.62884	3.43845	0.473714	0.635704	0.196745		0	0	0	0	3.95015	0	0	0	0	0
ENSG00000258737	0.395015	-1.62884	3.43845	0.473714	0.635704	0.196745		0	0	0	0	3.95015	0	0	0	0	0	SUB1P2
ENSG00000207780	4.69854	-0.566343	1.19579	0.473613	0.635776	0.196696	0.801994	8.43242	4.30236	0.993639	7.90332	13.8255	1.03573	0	7.66892	2.82349	0	MIR648
ENSG00000152904	463.527	-0.0600708	0.126836	0.473608	0.635779	0.196694	0.801994	452.54	456.05	531.597	379.359	504.632	452.615	507.768	430.418	449.877	470.411	GGPS1
ENSG00000163069	3688.03	0.045841	0.0967997	-0.473566	0.63581	0.196673	0.801994	3980.1	4004.42	3333.66	3594.03	3630.19	3660.28	3366.85	4022.35	3831.48	3456.92	SGCB
ENSG00000261773	1.41172	-0.630753	1.33198	0.473544	0.635825	0.196662		0.936936	1.07559	0.993639	0.987915	4.93769	2.07146	0	0	0.941165	2.1728	NA
ENSG00000122970	887.194	0.0650306	0.13733	-0.473534	0.635832	0.196658	0.801994	1025.94	913.176	974.76	815.03	872.983	709.476	813.583	869.464	871.518	1006.01	IFT81
ENSG00000280420	1.27671	0.530698	1.12098	-0.473423	0.635911	0.196603		0.936936	1.07559	1.98728	0.987915	0.987537	0	1.92336	0.958615	2.82349	1.0864
ENSG00000125409	11.48	-0.28767	0.607641	0.473422	0.635912	0.196603	0.801994	16.8648	5.37795	10.93	12.8429	11.8504	18.6432	8.65513	17.2551	11.294	1.0864	TEKT3
ENSG00000167103	63.8347	0.168063	0.355038	-0.473367	0.635951	0.196576	0.801994	72.1441	103.257	67.5674	37.5408	40.489	43.5007	66.356	46.0135	79.999	81.4799	PIP5KL1
ENSG00000267723	2.9694	-0.53099	1.12176	0.473354	0.635961	0.19657		7.49549	7.52913	1.98728	2.96374	0.987537	1.03573	0.961682	0	5.64699	1.0864
ENSG00000238116	280.037	-0.0810858	0.171306	0.473339	0.635972	0.196562	0.801994	320.432	275.351	224.562	291.435	359.464	257.897	263.501	231.985	288.938	286.809	RAD21P1
ENSG00000261706	0.406866	1.05751	2.23437	-0.473291	0.636006	0.196539		0	0	0	0.987915	0	1.03573	0	0.958615	0	1.0864	LINC00165
ENSG00000267095	0.406866	1.05751	2.23437	-0.473291	0.636006	0.196539		0	0	0	0.987915	0	1.03573	0	0.958615	0	1.0864
ENSG00000181315	273.984	-0.0734326	0.155155	0.473284	0.63601	0.196536	0.801994	303.567	295.787	319.952	245.003	249.847	274.469	258.692	320.177	240.938	231.403	ZNF322
ENSG00000178107	0.406828	1.05751	2.23441	-0.473283	0.636011	0.196535		0	0	0	0	0.987537	1.03573	0	0.958615	0	1.0864
ENSG00000249857	0.406828	1.05751	2.23441	-0.473283	0.636011	0.196535		0	0	0	0	0.987537	1.03573	0	0.958615	0	1.0864
ENSG00000273540	0.406828	1.05751	2.23441	-0.473283	0.636011	0.196535		0	0	0	0	0.987537	1.03573	0	0.958615	0	1.0864	AGBL1
ENSG00000281016	0.406828	1.05751	2.23441	-0.473283	0.636011	0.196535		0	0	0	0	0.987537	1.03573	0	0.958615	0	1.0864
ENSG00000258377	7.41903	-0.243281	0.514074	0.473241	0.636041	0.196515	0.801994	7.49549	4.30236	10.93	4.93957	9.87537	8.28585	8.65513	8.62753	5.64699	5.43199
ENSG00000134899	168.58	-0.0931008	0.196733	0.473235	0.636046	0.196512	0.801994	188.324	197.909	133.148	175.849	201.458	170.896	135.597	185.013	169.41	128.195	ERCC5
ENSG00000234257	18.3509	-0.293555	0.620393	0.473176	0.636087	0.196483	0.802002	23.4234	17.2094	5.96183	32.6012	34.5638	16.5717	5.77009	23.0068	17.8821	6.51839	SOD2P1
ENSG00000052344	2.88635	-0.440403	0.930788	0.473151	0.636105	0.196471		1.87387	1.07559	0.993639	1.97583	1.97507	8.28585	5.77009	1.91723	2.82349	2.1728	PRSS8
ENSG00000168539	0.394534	-1.62689	3.43855	0.473131	0.636119	0.196461		1.87387	0	0	0	0	2.07146	0	0	0	0	CHRM1
ENSG00000232947	0.394534	-1.62689	3.43855	0.473131	0.636119	0.196461		1.87387	0	0	0	0	2.07146	0	0	0	0	LINC02543
ENSG00000226241	0.405754	1.05752	2.23555	-0.473048	0.636179	0.196421		0.936936	1.07559	0	0	0	0	0	0.958615	0	1.0864
ENSG00000286806	0.405754	1.05752	2.23555	-0.473048	0.636179	0.196421		0.936936	1.07559	0	0	0	0	0	0.958615	0	1.0864
ENSG00000125831	0.39426	-1.62646	3.43857	0.473003	0.636211	0.196399		0	0	2.98092	0	0	0	0.961682	0	0	0	CST11
ENSG00000251325	0.39426	-1.62646	3.43857	0.473003	0.636211	0.196399		0	0	2.98092	0	0	0	0.961682	0	0	0
ENSG00000254942	0.39426	-1.62646	3.43857	0.473003	0.636211	0.196399		0	0	2.98092	0	0	0	0.961682	0	0	0
ENSG00000224413	3.09753	-0.499572	1.05659	0.472814	0.636346	0.196307		2.81081	3.22677	2.98092	0	1.97507	2.07146	10.5785	0.958615	0.941165	5.43199
ENSG00000152104	7803.24	-0.137739	0.291352	0.472758	0.636386	0.19628	0.802332	9543.63	8170.19	3914.94	7976.42	7178.41	12054.9	7318.4	8949.63	6470.51	6455.38	PTPN14
ENSG00000130055	1.8858	0.456559	0.965825	-0.472714	0.636417	0.196258		2.81081	1.07559	0.993639	3.95166	0.987537	1.03573	0.961682	0.958615	2.82349	3.2592	GDPD2
ENSG00000254756	1.49195	-0.684381	1.44836	0.47252	0.636555	0.196164		2.81081	0	1.98728	2.96374	1.97507	0	1.92336	0	0	3.2592
ENSG00000225411	0.402619	1.05756	2.23889	-0.472362	0.636669	0.196086		0	0	0.993639	0	0.987537	0	0	0.958615	0	1.0864
ENSG00000249056	0.402619	1.05756	2.23889	-0.472362	0.636669	0.196086		0	0	0.993639	0	0.987537	0	0	0.958615	0	1.0864
ENSG00000163798	721.163	-0.0446305	0.0944845	0.472358	0.636671	0.196085	0.802647	708.324	720.646	683.624	731.057	772.254	691.869	785.694	676.782	663.521	777.862	SLC4A1AP
ENSG00000184983	1487.88	-0.0923589	0.195548	0.472308	0.636707	0.19606	0.802647	1429.76	1460.65	2130.36	1278.36	1433.9	1423.1	1455.99	1523.24	1082.34	1661.1	NDUFA6
ENSG00000250547	3.95736	-0.349168	0.739297	0.472298	0.636714	0.196055		6.55855	1.07559	1.98728	3.95166	6.91276	5.17866	3.84673	3.83446	1.88233	4.3456
ENSG00000233087	43.3614	0.13774	0.291706	-0.472186	0.636794	0.196001	0.802711	30.9189	55.9307	53.6565	31.6133	45.4267	34.1791	43.2757	37.386	62.1169	39.1104	RAB6D
ENSG00000207626	1.38745	-0.649869	1.37637	0.472161	0.636812	0.195989		2.81081	2.15118	0	2.96374	2.96261	0	0	0.958615	0.941165	1.0864	MIR562
ENSG00000213293	134.602	0.098795	0.20927	-0.472094	0.636859	0.195956	0.802715	122.739	127.995	150.039	122.501	106.654	124.288	168.294	103.53	172.233	147.75
ENSG00000188906	63.5625	-0.200066	0.423832	0.47204	0.636898	0.19593	0.802715	68.3963	88.1984	77.5038	99.7794	25.676	64.2154	39.4289	81.4823	58.3522	32.592	LRRK2
ENSG00000170122	6.92359	-0.281995	0.597409	0.472031	0.636905	0.195925	0.802715	9.36936	12.9071	7.94911	7.90332	5.92522	5.17866	1.92336	6.7103	3.76466	7.60479	FOXD4
ENSG00000224239	4.14633	-0.928061	1.96635	0.471971	0.636948	0.195896		10.3063	22.5874	0	0.987915	0	0	0	2.87584	4.70582	0
ENSG00000087111	3344.34	0.096359	0.204193	-0.471902	0.636997	0.195863	0.802786	3087.2	3090.17	3235.29	3222.58	2274.3	3777.31	4247.75	3261.21	2927.02	4320.61	PIGS
ENSG00000278920	2.93376	-0.403369	0.854931	0.471815	0.637059	0.19582		1.87387	4.30236	1.98728	3.95166	1.97507	3.1072	4.80841	0.958615	0.941165	5.43199
ENSG00000263219	161.701	0.106971	0.22673	-0.471797	0.637071	0.195812	0.802832	193.009	190.38	98.3703	176.837	139.243	154.324	153.869	150.503	156.233	204.243	RYKP1
ENSG00000226790	0.400033	1.0576	2.24166	-0.471791	0.637076	0.195809		0	0	0.993639	0	0	0	0.961682	0.958615	0	1.0864	HNRNPA3P1
ENSG00000275523	0.400033	1.0576	2.24166	-0.471791	0.637076	0.195809		0	0	0.993639	0	0	0	0.961682	0.958615	0	1.0864	MIR6508
ENSG00000180921	1614.04	-0.117492	0.249074	0.471714	0.637131	0.195771	0.802832	1403.53	1595.1	1632.55	1521.39	1286.76	1819.78	2309.96	1210.73	1166.1	2194.53	FAM83H
ENSG00000166596	0.399461	1.05761	2.24228	-0.471665	0.637166	0.195747		0	0	0	0.987915	0	0	0.961682	0.958615	0	1.0864	CFAP52
ENSG00000060339	3316.94	-0.0432941	0.0917924	0.471653	0.637175	0.195741	0.802832	3237.11	3387.03	3257.15	3397.44	3050.5	3316.41	3780.37	3456.77	2994.79	3291.79	CCAR1
ENSG00000171724	4683.41	0.10011	0.212254	-0.47165	0.637176	0.19574	0.802832	4107.53	3910.85	4144.47	6104.33	5675.38	3666.49	4482.4	4432.64	4089.36	6220.72	VAT1L
ENSG00000270665	4.30425	-0.315801	0.669681	0.471569	0.637235	0.195701		2.81081	4.30236	4.96819	5.92749	3.95015	5.17866	4.80841	0.958615	4.70582	5.43199	HNRNPA1P67
ENSG00000288692	21.1401	-0.230721	0.489281	0.471551	0.637248	0.195692	0.802876	30.9189	18.285	23.8473	34.577	15.8006	24.8576	6.73177	26.8412	19.7645	9.77759
ENSG00000178605	1273.34	-0.0862062	0.182861	0.471431	0.637333	0.195634	0.802881	1094.34	1026.11	1215.22	1519.41	1294.66	1624.03	1297.31	979.704	1363.75	1318.89	GTPBP6
ENSG00000154342	0.392543	-1.62112	3.43885	0.471411	0.637347	0.195624		0	0	0	2.96374	0	0	0.961682	0	0	0	WNT3A
ENSG00000237350	1003.84	0.0778197	0.165107	-0.471328	0.637406	0.195584	0.802881	860.107	872.304	1177.46	773.537	953.961	1115.48	1158.83	998.877	1002.34	1125.51	CDC42P6
ENSG00000105427	2.46618	0.383162	0.812952	-0.471321	0.637411	0.19558		1.87387	1.07559	3.97456	0.987915	2.96261	2.07146	2.88504	3.83446	2.82349	2.1728	CNFN
ENSG00000251313	0.392429	-1.62076	3.43887	0.471306	0.637422	0.195573		0	0	0	0	2.96261	0	0.961682	0	0	0
ENSG00000254102	0.392429	-1.62076	3.43887	0.471306	0.637422	0.195573		0	0	0	0	2.96261	0	0.961682	0	0	0
ENSG00000285080	0.392429	-1.62076	3.43887	0.471306	0.637422	0.195573		0	0	0	0	2.96261	0	0.961682	0	0	0
ENSG00000230615	27.8811	-0.155798	0.330577	0.47129	0.637433	0.195565	0.802881	26.2342	23.663	21.8601	28.6495	24.6884	34.1791	42.314	22.0481	36.7054	18.4688
ENSG00000124215	7.7948	0.29536	0.626744	-0.471262	0.637454	0.195551	0.802881	7.49549	9.68032	1.98728	7.90332	2.96261	12.4288	8.65513	14.3792	3.76466	8.69119	CDH26
ENSG00000197258	1022.36	0.11735	0.249021	-0.471246	0.637465	0.195544	0.802881	954.738	837.885	1167.53	939.507	837.432	1030.55	1211.72	719.92	1615.04	909.316	EIF4BP6
ENSG00000138061	597.512	-0.21784	0.462266	0.471243	0.637467	0.195542	0.802881	460.972	286.107	594.196	277.604	1298.61	881.408	567.392	473.556	760.461	374.808	CYP1B1
ENSG00000237381	0.397559	1.05763	2.24435	-0.471242	0.637468	0.195542		0.936936	0	0.993639	0	0	0	0	0.958615	0	1.0864	NT5DC1P1
ENSG00000263895	3.09489	-0.537348	1.14043	0.471179	0.637513	0.195511		8.43242	5.37795	0.993639	0	0.987537	5.17866	2.88504	3.83446	0	3.2592
ENSG00000197021	283.384	0.0885044	0.187853	-0.471136	0.637544	0.19549	0.802933	232.36	202.211	329.888	303.29	311.074	251.683	316.393	308.674	321.878	256.39	EOLA2
ENSG00000218107	0.396986	1.05764	2.24497	-0.471115	0.637559	0.19548		0.936936	0	0	0.987915	0	0	0	0.958615	0	1.0864
ENSG00000279009	0.396949	1.05764	2.24501	-0.471106	0.637565	0.195476		0.936936	0	0	0	0.987537	0	0	0.958615	0	1.0864
ENSG00000283914	0.396949	1.05764	2.24501	-0.471106	0.637565	0.195476		0.936936	0	0	0	0.987537	0	0	0.958615	0	1.0864
ENSG00000184828	7.36076	-0.322232	0.684141	0.471002	0.637639	0.195425	0.803007	4.68468	5.37795	18.8791	2.96374	2.96261	10.3573	9.61682	8.62753	4.70582	5.43199	ZBTB7C
ENSG00000224963	3.15616	-0.38306	0.813323	0.470981	0.637654	0.195415		3.74774	4.30236	1.98728	2.96374	6.91276	1.03573	2.88504	2.87584	3.76466	1.0864	ECMXP
ENSG00000226098	454.843	-0.0775383	0.164646	0.470939	0.637684	0.195394	0.803019	410.378	379.683	537.559	403.069	442.417	476.437	584.702	424.666	416.936	472.583	SEC11B
ENSG00000285155	3.26664	-0.410851	0.872435	0.470924	0.637695	0.195387		2.81081	3.22677	0.993639	1.97583	6.91276	1.03573	7.69345	2.87584	1.88233	3.2592
ENSG00000207947	2.7826	-0.368588	0.782754	0.470887	0.637722	0.195369		2.81081	3.22677	3.97456	2.96374	2.96261	2.07146	2.88504	2.87584	1.88233	2.1728	MIR152
ENSG00000224027	1.01402	-0.776123	1.64853	0.470797	0.637786	0.195325		0	2.15118	0	0	0.987537	2.07146	2.88504	0.958615	0	1.0864
ENSG00000274213	2.60979	0.561334	1.19232	-0.470793	0.637788	0.195323		2.81081	1.07559	4.96819	0	2.96261	4.14293	0	0	4.70582	5.43199
ENSG00000275695	3.04353	-0.502291	1.06691	0.470791	0.63779	0.195322		2.81081	7.52913	5.96183	0	3.95015	3.1072	0	2.87584	0.941165	3.2592	UBE2Q2P6
ENSG00000180019	0.983177	0.637267	1.35367	-0.470772	0.637804	0.195313		1.87387	1.07559	0	1.97583	0	0	0.961682	1.91723	0.941165	1.0864
ENSG00000264217	0.685367	0.759744	1.61386	-0.470761	0.637811	0.195308		0	1.07559	0	0.987915	0.987537	0	0.961682	0.958615	1.88233	0	RPL35AP23
ENSG00000273432	9.21354	-0.225654	0.479361	0.470739	0.637827	0.195297	0.803154	11.2432	7.52913	3.97456	14.8187	9.87537	10.3573	9.61682	9.58615	7.52932	7.60479
ENSG00000229068	0.391785	-1.61866	3.43899	0.470679	0.63787	0.195268		0.936936	0	2.98092	0	0	0	0	0	0	0	TMPOP1
ENSG00000114455	1.47019	-0.751706	1.59715	0.470655	0.637887	0.195256		5.62162	2.15118	0	2.96374	0	0	0.961682	1.91723	0	1.0864	HHLA2
ENSG00000279233	71.1466	-0.137408	0.291989	0.470592	0.637932	0.195226	0.803225	92.7567	111.861	52.6629	53.3474	54.3146	78.7156	68.2794	69.9789	54.5875	74.9615
ENSG00000231369	206.224	0.130679	0.27771	-0.470559	0.637956	0.19521	0.803225	133.982	146.28	265.302	228.208	205.408	166.753	257.731	161.047	288.938	208.589
ENSG00000229985	0.394363	1.05767	2.24784	-0.470529	0.637977	0.195195		0.936936	0	0	0	0	0	0.961682	0.958615	0	1.0864
ENSG00000259369	0.394363	1.05767	2.24784	-0.470529	0.637977	0.195195		0.936936	0	0	0	0	0	0.961682	0.958615	0	1.0864
ENSG00000275234	0.394363	1.05767	2.24784	-0.470529	0.637977	0.195195		0.936936	0	0	0	0	0	0.961682	0.958615	0	1.0864
ENSG00000221634	0.702955	-1.28131	2.72314	0.470527	0.637979	0.195194		0	0	0	2.96374	0	3.1072	0	0.958615	0	0	MIR1276
ENSG00000213260	59.5723	0.0969037	0.205964	-0.470489	0.638006	0.195175	0.803243	44.036	57.0063	62.5993	58.287	62.2149	53.858	70.2028	54.641	61.1757	71.7023	YWHAZP5
ENSG00000228382	3.85465	-0.522802	1.11155	0.470335	0.638116	0.195101		4.68468	2.15118	0	11.855	7.9003	3.1072	0	4.79307	1.88233	2.1728	ITPKB-IT1
ENSG00000272412	1.59903	0.478713	1.01796	-0.470265	0.638166	0.195066		0.936936	1.07559	1.98728	0	0.987537	3.1072	1.92336	1.91723	1.88233	2.1728	RN7SL778P
ENSG00000280367	20.2028	0.198745	0.422633	-0.470255	0.638173	0.195062	0.80334	12.1802	36.5701	12.9173	18.7704	19.7507	21.7504	13.4635	16.2965	18.8233	31.5056
ENSG00000149150	163.228	0.204271	0.434385	-0.470252	0.638175	0.19506	0.80334	85.2612	81.7449	290.143	105.707	206.395	128.431	195.221	193.64	244.703	101.035	SLC43A1
ENSG00000227627	55.6126	0.152309	0.323902	-0.470231	0.63819	0.19505	0.80334	74.9549	59.1575	27.8219	66.1903	57.2772	50.7509	40.3906	40.2618	68.705	70.6159
ENSG00000261543	5.76322	-0.333545	0.709418	0.470167	0.638235	0.195019	0.803349	6.55855	10.7559	6.95547	6.9154	7.9003	3.1072	0.961682	3.83446	8.47048	2.1728
ENSG00000228540	1.51593	-0.848553	1.805	0.470113	0.638275	0.194992		2.81081	5.37795	0	0	0.987537	3.1072	0	2.87584	0	0
ENSG00000224907	0.409679	1.04847	2.23036	-0.47009	0.638291	0.194981		0	1.07559	0.993639	0	0	0	0	0	0.941165	1.0864	RPL21P91
ENSG00000226857	0.409679	1.04847	2.23036	-0.47009	0.638291	0.194981		0	1.07559	0.993639	0	0	0	0	0	0.941165	1.0864	DUTP3
ENSG00000285625	0.409679	1.04847	2.23036	-0.47009	0.638291	0.194981		0	1.07559	0.993639	0	0	0	0	0	0.941165	1.0864
ENSG00000237970	5.74377	-0.332063	0.706455	0.470041	0.638326	0.194958	0.803349	4.68468	6.45354	4.96819	3.95166	2.96261	10.3573	9.61682	1.91723	10.3528	2.1728	TMEM161BP1
ENSG00000248698	0.391064	-1.61647	3.4391	0.470026	0.638337	0.19495		0	0	1.98728	0	0	0	1.92336	0	0	0	LINC01085
ENSG00000255178	0.391064	-1.61647	3.4391	0.470026	0.638337	0.19495		0	0	1.98728	0	0	0	1.92336	0	0	0	LINC02720
ENSG00000147251	988.773	-0.10453	0.222408	0.469995	0.638359	0.194935	0.803349	1243.31	1054.08	580.285	980.012	991.488	1234.59	985.724	837.829	958.106	1022.3	DOCK11
ENSG00000286045	6.03782	-0.276551	0.588442	0.469972	0.638375	0.194924	0.803349	6.55855	4.30236	9.93639	7.90332	8.88784	4.14293	2.88504	6.7103	4.70582	4.3456
ENSG00000234396	5.36341	-0.29066	0.618466	0.469969	0.638377	0.194923	0.803349	8.43242	5.37795	1.98728	8.89123	3.95015	6.21439	4.80841	3.83446	4.70582	5.43199
ENSG00000275667	0.409069	1.04847	2.231	-0.469958	0.638385	0.194917		0	1.07559	0	0	0.987537	0	0	0	0.941165	1.0864	MIR6839
ENSG00000214283	2.5025	0.396976	0.845131	-0.469722	0.638554	0.194802		0.936936	1.07559	3.97456	1.97583	2.96261	3.1072	1.92336	0.958615	3.76466	4.3456	RAD51AP1P1
ENSG00000261123	55.5663	-0.204935	0.436482	0.469514	0.638702	0.194702	0.803713	81.5134	73.1402	34.7774	68.1661	72.0902	46.6079	28.8504	23.0068	81.8813	45.6288
ENSG00000187185	3.92839	-0.391955	0.834925	0.469449	0.638748	0.19467		6.55855	5.37795	0.993639	4.93957	2.96261	3.1072	5.77009	0.958615	7.52932	1.0864
ENSG00000233246	1.78946	-0.595954	1.26959	0.469405	0.63878	0.194648		0	0	1.98728	0.987915	0.987537	5.17866	4.80841	1.91723	0.941165	1.0864	PHC2-AS1
ENSG00000167080	0.406484	1.0485	2.23372	-0.469396	0.638786	0.194644		0	1.07559	0	0	0	0	0.961682	0	0.941165	1.0864	B4GALNT2
ENSG00000250966	2.85598	0.528187	1.12545	-0.469312	0.638846	0.194604		1.87387	0	1.98728	7.90332	0	1.03573	4.80841	0.958615	5.64699	4.3456	H3P14
ENSG00000264169	2.48046	-0.488278	1.04047	0.469288	0.638864	0.194592		0.936936	4.30236	3.97456	1.97583	0	3.1072	4.80841	2.87584	2.82349	0	RN7SL665P
ENSG00000123154	123.903	0.0856915	0.182599	-0.469287	0.638865	0.194591	0.803872	127.423	118.315	95.3893	109.659	140.23	114.966	145.214	108.323	131.763	147.75	WDR83
ENSG00000279406	2.80642	0.378907	0.80748	-0.469246	0.638894	0.194571		1.87387	4.30236	1.98728	1.97583	2.96261	1.03573	3.84673	4.79307	0.941165	4.3456
ENSG00000231301	0.405693	1.04851	2.23455	-0.469224	0.638909	0.194561		0	0	0.993639	0	0	1.03573	0	0	0.941165	1.0864	RPL13AP
ENSG00000260046	0.405693	1.04851	2.23455	-0.469224	0.638909	0.194561		0	0	0.993639	0	0	1.03573	0	0	0.941165	1.0864
ENSG00000281357	80.3627	-0.153577	0.32731	0.469208	0.638921	0.194553	0.803897	100.252	102.181	49.6819	121.514	80.9781	72.5012	52.8925	89.1512	50.8229	83.6527	ARRDC3-AS1
ENSG00000145354	621.952	0.0871054	0.185681	-0.469113	0.638989	0.194507	0.803938	753.296	652.883	589.228	453.453	606.348	652.511	565.469	562.707	573.169	810.454	CISD2
ENSG00000220349	0.405083	1.04851	2.2352	-0.469091	0.639005	0.194496		0	0	0	0	0.987537	1.03573	0	0	0.941165	1.0864
ENSG00000183303	0.390068	-1.6133	3.43927	0.469081	0.639012	0.194491		0.936936	0	0	2.96374	0	0	0	0	0	0	OR5P2
ENSG00000201240	0.390068	-1.6133	3.43927	0.469081	0.639012	0.194491		0.936936	0	0	2.96374	0	0	0	0	0	0	SNORD114-9
ENSG00000238007	0.390068	-1.6133	3.43927	0.469081	0.639012	0.194491		0.936936	0	0	2.96374	0	0	0	0	0	0
ENSG00000286337	1.09279	-0.85101	1.81443	0.469023	0.639053	0.194463		2.81081	0	2.98092	1.97583	0.987537	0	0	0	0	2.1728
ENSG00000122691	704.35	-0.0895314	0.190895	0.469007	0.639064	0.194455	0.803968	564.035	856.17	906.199	642.145	740.653	574.831	737.61	760.182	694.579	567.1	TWIST1
ENSG00000124212	1054.57	0.176289	0.375901	-0.468978	0.639085	0.194441	0.803968	1103.71	781.954	1141.69	759.707	781.142	1113.41	1423.29	421.791	1795.74	1223.29	PTGIS
ENSG00000252695	0.389955	-1.61294	3.43929	0.468975	0.639087	0.19444		0.936936	0	0	0	2.96261	0	0	0	0	0	MIR2276
ENSG00000070031	0.389919	-1.61289	3.43929	0.46896	0.639099	0.194432		0	0	0	1.97583	0	0	1.92336	0	0	0	SCT
ENSG00000285454	0.389919	-1.61289	3.43929	0.46896	0.639099	0.194432		0	0	0	1.97583	0	0	1.92336	0	0	0
ENSG00000286263	0.389919	-1.61289	3.43929	0.46896	0.639099	0.194432		0	0	0	1.97583	0	0	1.92336	0	0	0
ENSG00000219529	5.13688	-0.336993	0.718685	0.468902	0.63914	0.194404	0.803992	4.68468	11.8315	5.96183	2.96374	7.9003	3.1072	1.92336	1.91723	5.64699	5.43199
ENSG00000197893	0.389844	-1.61265	3.43931	0.468889	0.639149	0.194398		0	0	0	0	1.97507	0	1.92336	0	0	0	NRAP
ENSG00000227463	0.389844	-1.61265	3.43931	0.468889	0.639149	0.194398		0	0	0	0	1.97507	0	1.92336	0	0	0
ENSG00000257955	0.389844	-1.61265	3.43931	0.468889	0.639149	0.194398		0	0	0	0	1.97507	0	1.92336	0	0	0
ENSG00000272144	3.20774	-0.364725	0.777927	0.468842	0.639183	0.194375		4.68468	5.37795	1.98728	2.96374	2.96261	4.14293	1.92336	3.83446	0.941165	3.2592
ENSG00000219085	13.7678	-0.273105	0.582558	0.468803	0.63921	0.194356	0.804036	23.4234	19.3606	7.94911	15.8066	15.8006	16.5717	2.88504	18.2137	12.2351	5.43199	NPM1P37
ENSG00000272141	0.995392	-0.836558	1.78461	0.468762	0.63924	0.194336		1.87387	2.15118	0	0	1.97507	2.07146	0	0	1.88233	0
ENSG00000166192	118.369	0.0946272	0.201884	-0.468721	0.639269	0.194316	0.804046	104.937	80.6693	143.084	103.731	111.592	126.359	141.367	122.703	116.704	132.541	SENP8
ENSG00000102543	177.667	-0.0783498	0.167167	0.468691	0.63929	0.194302	0.804046	223.928	172.094	201.709	180.788	158.006	142.931	183.681	167.758	159.998	185.774	CDADC1
ENSG00000217862	1.78937	-0.590887	1.26092	0.468615	0.639345	0.194265		1.87387	1.07559	0	0.987915	5.92522	3.1072	0.961682	2.87584	0	1.0864	H4C10P
ENSG00000146192	0.402498	1.04854	2.23796	-0.468525	0.639409	0.194221		0	0	0	0	0	1.03573	0.961682	0	0.941165	1.0864	FGD2
ENSG00000219430	0.402498	1.04854	2.23796	-0.468525	0.639409	0.194221		0	0	0	0	0	1.03573	0.961682	0	0.941165	1.0864	MBL3P
ENSG00000285564	0.402498	1.04854	2.23796	-0.468525	0.639409	0.194221		0	0	0	0	0	1.03573	0.961682	0	0.941165	1.0864
ENSG00000212138	1.78733	-0.594361	1.26875	0.468462	0.639454	0.19419		0	2.15118	0.993639	4.93957	0	1.03573	4.80841	1.91723	0.941165	1.0864	RNA5SP372
ENSG00000278071	27.5684	-0.305942	0.653122	0.46843	0.639477	0.194175	0.804213	56.2162	27.9654	25.8346	13.8308	11.8504	47.6437	21.157	23.9654	3.76466	43.456
ENSG00000167748	6.86459	0.269771	0.575936	-0.468405	0.639495	0.194163	0.804213	3.74774	6.45354	7.94911	4.93957	4.93769	10.3573	6.73177	7.66892	2.82349	13.0368	KLK1
ENSG00000226499	1.75061	-0.614252	1.31157	0.468332	0.639547	0.194127		4.68468	0	0.993639	1.97583	2.96261	3.1072	0	0.958615	2.82349	0
ENSG00000280767	4.28377	-0.326535	0.697305	0.468282	0.639583	0.194103		4.68468	4.30236	1.98728	3.95166	2.96261	8.28585	5.77009	5.75169	1.88233	3.2592
ENSG00000152782	815.81	0.0934086	0.199482	-0.468255	0.639602	0.19409	0.80424	964.107	832.507	674.681	1022.49	625.111	593.474	885.709	830.16	849.872	879.983	PANK1
ENSG00000196557	978.451	-0.168179	0.359176	0.468236	0.639616	0.194081	0.80424	1178.67	934.688	821.739	1024.47	858.17	1429.31	835.701	324.97	1135.04	1241.75	CACNA1H
ENSG00000178773	55.253	0.301616	0.64417	-0.468224	0.639625	0.194075	0.80424	49.6576	49.4772	12.9173	47.4199	34.5638	79.7513	87.513	14.3792	36.7054	140.145	CPNE7
ENSG00000235254	0.400912	1.04855	2.23966	-0.468176	0.639659	0.194051		0	0	0.993639	0.987915	0	0	0	0	0.941165	1.0864	TMEM185AP1
ENSG00000205578	4.67336	-0.305802	0.653181	0.468174	0.63966	0.194051	0.80424	5.62162	2.15118	4.96819	7.90332	4.93769	4.14293	72.1261	1.91723	3.76466	6.51839	POM121B
ENSG00000215165	0.400874	1.04855	2.2397	-0.468167	0.639665	0.194047		0	0	0.993639	0	0.987537	0	0	0	0.941165	1.0864	TCEA1P3
ENSG00000227218	0.400874	1.04855	2.2397	-0.468167	0.639665	0.194047		0	0	0.993639	0	0.987537	0	0	0	0.941165	1.0864
ENSG00000258153	0.400874	1.04855	2.2397	-0.468167	0.639665	0.194047		0	0	0.993639	0	0.987537	0	0	0	0.941165	1.0864	HSPE1P4
ENSG00000187105	0.400302	1.04856	2.24032	-0.468041	0.639755	0.193986		0	0	0	0.987915	0.987537	0	0	0	0.941165	1.0864	HEATR4
ENSG00000249609	0.400302	1.04856	2.24032	-0.468041	0.639755	0.193986		0	0	0	0.987915	0.987537	0	0	0	0.941165	1.0864
ENSG00000256708	0.400302	1.04856	2.24032	-0.468041	0.639755	0.193986		0	0	0	0.987915	0.987537	0	0	0	0.941165	1.0864
ENSG00000268854	0.486312	1.56789	3.35011	-0.468011	0.639777	0.193971		0	0	1.98728	0	0	0	0	2.87584	0	0
ENSG00000228906	58.0877	-0.380086	0.812545	0.467773	0.639947	0.193856	0.804536	102.126	100.03	55.6438	40.5045	57.2772	48.6794	32.6972	93.9443	0	49.9743
ENSG00000226688	832.779	0.0979092	0.209322	-0.467744	0.639967	0.193842	0.804536	902.269	918.554	665.738	843.679	1110.98	691.869	576.047	925.063	796.225	897.365	ENTPD1-AS1
ENSG00000232485	9.68751	-0.241181	0.515687	0.46769	0.640006	0.193816	0.804539	12.1802	8.60472	12.9173	10.8671	11.8504	2.07146	12.5019	5.75169	10.3528	9.77759	RPL37A-DT
ENSG00000273325	1.38199	-0.68256	1.45971	0.467599	0.640072	0.193771		2.81081	2.15118	1.98728	0	0	2.07146	1.92336	2.87584	0	0
ENSG00000223730	0.398288	1.04858	2.2425	-0.467595	0.640074	0.19377		0	0	0.993639	0	0	0	0.961682	0	0.941165	1.0864
ENSG00000229258	0.398288	1.04858	2.2425	-0.467595	0.640074	0.19377		0	0	0.993639	0	0	0	0.961682	0	0.941165	1.0864	LPGAT1-AS1
ENSG00000262943	0.398288	1.04858	2.2425	-0.467595	0.640074	0.19377		0	0	0.993639	0	0	0	0.961682	0	0.941165	1.0864	ALOX12P2
ENSG00000176988	0.38864	-1.60821	3.43954	0.467565	0.640096	0.193755		2.81081	1.07559	0	0	0	0	0	0	0	0	FMR1NB
ENSG00000253643	0.38864	-1.60821	3.43954	0.467565	0.640096	0.193755		2.81081	1.07559	0	0	0	0	0	0	0	0
ENSG00000260420	0.38864	-1.60821	3.43954	0.467565	0.640096	0.193755		2.81081	1.07559	0	0	0	0	0	0	0	0	LINC02182
ENSG00000186235	7.76712	0.256341	0.548247	-0.467564	0.640097	0.193754	0.804608	11.2432	7.52913	6.95547	1.97583	9.87537	6.21439	7.69345	10.5448	11.294	4.3456	LINC02610
ENSG00000258700	0.397716	1.04859	2.24312	-0.467468	0.640165	0.193708		0	0	0	0.987915	0	0	0.961682	0	0.941165	1.0864	LINC00871
ENSG00000147684	990.068	0.056673	0.121242	-0.467436	0.640188	0.193693	0.804628	1026.88	931.461	1026.43	974.084	1088.27	903.158	897.249	851.25	1092.69	1109.21	NDUFB9
ENSG00000172965	931.954	0.111604	0.238778	-0.467396	0.640217	0.193673	0.804628	1054.05	893.816	689.585	1170.68	779.167	1194.2	588.549	1057.35	917.636	974.5	MIR4435-2HG
ENSG00000258056	105.177	-0.0948594	0.202955	0.467391	0.64022	0.19367	0.804628	90.8828	115.088	132.154	109.659	92.8285	92.1801	118.287	122.703	99.7634	78.2207	CD63-AS1
ENSG00000270020	18.5354	-0.218271	0.4672	0.46719	0.640364	0.193573	0.804763	9.36936	16.1339	30.8028	9.87915	31.6012	14.5002	23.0804	17.2551	13.1763	19.5552
ENSG00000196968	1446.87	-0.0645054	0.138103	0.467082	0.640441	0.193521	0.804815	1369.8	1466.03	1424.88	1232.92	1393.42	1615.74	1759.88	1565.42	1234.81	1405.8	FUT11
ENSG00000273123	0.395814	1.04861	2.24519	-0.467045	0.640468	0.193503		0.936936	0	0.993639	0	0	0	0	0	0.941165	1.0864
ENSG00000257343	0.387868	-1.60643	3.43964	0.467033	0.640476	0.193497		0	0	0.993639	0	0	0	2.88504	0	0	0
ENSG00000274834	0.387868	-1.60643	3.43964	0.467033	0.640476	0.193497		0	0	0.993639	0	0	0	2.88504	0	0	0
ENSG00000277304	0.986726	0.632756	1.35488	-0.467019	0.640486	0.19349		0	0	0	1.97583	0.987537	1.03573	1.92336	1.91723	0.941165	1.0864
ENSG00000049283	1.60535	0.502982	1.07716	-0.466953	0.640533	0.193458		0.936936	1.07559	0	1.97583	3.95015	1.03573	0.961682	1.91723	0.941165	3.2592	EPN3
ENSG00000167702	469.096	-0.137224	0.293884	0.466931	0.640549	0.193448	0.804905	356.036	476.487	768.083	455.429	470.068	368.72	480.841	276.081	615.522	423.696	KIFC2
ENSG00000142700	0.395241	1.04861	2.24582	-0.466917	0.640559	0.193441		0.936936	0	0	0.987915	0	0	0	0	0.941165	1.0864	DMRTA2
ENSG00000233741	0.395241	1.04861	2.24582	-0.466917	0.640559	0.193441		0.936936	0	0	0.987915	0	0	0	0	0.941165	1.0864	RPL27P7
ENSG00000280837	2.2139	-0.581623	1.24579	0.466871	0.640593	0.193418		2.81081	2.15118	0.993639	1.97583	0	9.32159	0	1.91723	1.88233	1.0864	CPS1-IT1
ENSG00000274253	3.64058	0.473377	1.01416	-0.466766	0.640668	0.193367		1.87387	0	0	1.97583	5.92522	8.28585	4.80841	3.83446	7.52932	2.1728
ENSG00000154222	1017.62	0.0591013	0.126631	-0.466721	0.640699	0.193346	0.805005	884.468	1083.12	1038.35	1015.58	1055.68	919.73	1037.65	863.712	1100.22	1177.66	CC2D1B
ENSG00000205707	263.747	-0.063403	0.135853	0.466703	0.640712	0.193337	0.805005	267.027	259.217	317.964	247.967	248.859	275.505	253.884	292.378	225.88	248.785	ETFRF1
ENSG00000261587	6.90246	0.375519	0.804831	-0.466581	0.6408	0.193278	0.805005	11.2432	5.37795	7.94911	1.97583	6.91276	4.14293	6.73177	0	15.9998	8.69119	TMEM249
ENSG00000010818	348.128	0.258706	0.554512	-0.466548	0.640824	0.193261	0.805005	303.567	244.159	356.716	163.994	236.021	697.047	300.045	746.761	348.231	84.7391	HIVEP2
ENSG00000278192	9.46289	-0.363635	0.779448	0.46653	0.640836	0.193253	0.805005	18.7387	13.9827	2.98092	4.93957	10.8629	17.6074	1.92336	15.3378	2.82349	5.43199
ENSG00000228201	18.4309	0.15778	0.338209	-0.466518	0.640845	0.193247	0.805005	26.2342	12.9071	17.8855	21.7341	14.8131	14.5002	16.3486	20.1309	16.941	22.8144
ENSG00000165181	0.387296	-1.60463	3.43974	0.466498	0.640859	0.193237		0	0	0	0.987915	0	0	2.88504	0	0	0	SHOC1
ENSG00000183246	0.387296	-1.60463	3.43974	0.466498	0.640859	0.193237		0	0	0	0.987915	0	0	2.88504	0	0	0	RIMBP3C
ENSG00000227788	0.387296	-1.60463	3.43974	0.466498	0.640859	0.193237		0	0	0	0.987915	0	0	2.88504	0	0	0	MTCO3P43
ENSG00000286437	0.387258	-1.60451	3.43974	0.466463	0.640884	0.19322		0	0	0	0	0.987537	0	2.88504	0	0	0
ENSG00000197768	0.711841	0.841365	1.8038	-0.466439	0.640901	0.193209		0	0	0.993639	0	1.97507	1.03573	0	0	0.941165	2.1728	STPG3
ENSG00000228302	0.392618	1.04864	2.24871	-0.466329	0.64098	0.193155		0.936936	0	0	0	0	0	0.961682	0	0.941165	1.0864
ENSG00000269019	9.10422	-0.219813	0.471539	0.466161	0.6411	0.193074	0.805281	8.43242	7.52913	8.94275	13.8308	7.9003	12.4288	7.69345	9.58615	10.3528	4.3456	HOMER3-AS1
ENSG00000270124	2.18359	-0.56247	1.20668	0.466129	0.641123	0.193058		4.68468	5.37795	0	0.987915	4.93769	0	0.961682	1.91723	1.88233	1.0864
ENSG00000230783	3.99236	-0.37244	0.799101	0.466074	0.641163	0.193032		2.81081	3.22677	3.97456	6.9154	7.9003	5.17866	0	3.83446	2.82349	3.2592	RPS3AP13
ENSG00000074966	0.987981	0.631447	1.35521	-0.465941	0.641258	0.192967		0.936936	0	1.98728	0	1.97507	1.03573	0	1.91723	0.941165	1.0864	TXK
ENSG00000178917	284.255	0.0639381	0.137228	-0.465926	0.641268	0.19296	0.805447	306.378	326.98	254.372	270.689	281.448	237.183	285.619	301.005	261.644	317.228	ZNF852
ENSG00000101882	620.942	-0.0550748	0.118222	0.46586	0.641315	0.192928	0.805461	700.828	543.173	722.375	621.398	598.448	574.831	634.71	597.217	628.698	587.742	NKAP
ENSG00000115414	180409	0.17617	0.378272	-0.465723	0.641414	0.192862	0.80548	130054	116848	217094	132766	163857	234922	219963	272143	242170	74276	FN1
ENSG00000128191	1996.05	-0.0716385	0.153839	0.465673	0.64145	0.192837	0.80548	2031.28	2211.41	1773.65	2201.07	2205.17	1867.42	1887.78	1478.18	2026.33	2278.18	DGCR8
ENSG00000278022	8.95756	-0.259234	0.556724	0.465641	0.641473	0.192822	0.80548	10.3063	11.8315	6.95547	5.92749	16.7881	11.393	2.88504	9.58615	8.47048	5.43199
ENSG00000244509	2725.44	0.117614	0.252586	-0.465638	0.641474	0.192821	0.80548	2047.2	2030.72	3530.4	2123.03	2352.31	2665.97	3854.42	3546.88	2593.85	2509.58	APOBEC3C
ENSG00000176641	1542.85	0.176788	0.379786	-0.465494	0.641577	0.192751	0.805483	1218.95	1837.11	2181.04	947.41	1194.92	1513.2	1501.18	2929.53	1332.69	772.43	RNF152
ENSG00000257475	27.3442	-0.172237	0.370009	0.465494	0.641578	0.192751	0.805483	28.1081	24.7386	15.8982	43.4683	36.5389	31.072	18.2719	18.2137	31.0584	26.0736
ENSG00000269815	2.76097	-0.377662	0.811405	0.465443	0.641615	0.192726		3.74774	2.15118	2.98092	1.97583	4.93769	3.1072	1.92336	2.87584	2.82349	1.0864
ENSG00000250133	131.399	0.174459	0.374825	-0.46544	0.641616	0.192725	0.805483	149.91	89.274	62.5993	126.453	245.897	90.1087	121.172	142.834	119.528	166.219	HOXC-AS2
ENSG00000262333	33.4882	0.152812	0.328323	-0.465433	0.641621	0.192721	0.805483	33.7297	35.4945	18.8791	40.5045	42.4641	22.7861	32.6972	23.9654	37.6466	46.7152	HNRNPA1P16
ENSG00000196431	0.386115	-1.60076	3.43994	0.465345	0.641685	0.192678		1.87387	0	1.98728	0	0	0	0	0	0	0	CRYBA4
ENSG00000224008	0.386115	-1.60076	3.43994	0.465345	0.641685	0.192678		1.87387	0	1.98728	0	0	0	0	0	0	0	LINC01441
ENSG00000251448	0.725259	-1.30049	2.79502	0.465289	0.641725	0.192651		0	0	0	0	0.987537	5.17866	0	0	0	1.0864
ENSG00000146576	619.626	0.0716919	0.154117	-0.465178	0.641804	0.192598	0.805667	553.729	561.458	719.395	620.411	543.146	517.866	755.882	597.217	678.58	648.58	C7orf26
ENSG00000257179	0.717647	0.839656	1.80541	-0.465077	0.641876	0.192549		0	1.07559	0.993639	1.97583	0	0	0	0.958615	0	2.1728	HMGN2P6
ENSG00000266479	6.87193	-0.279047	0.600009	0.465072	0.64188	0.192546	0.805688	4.68468	5.37795	6.95547	4.93957	13.8255	7.25012	7.69345	1.91723	8.47048	7.60479
ENSG00000278673	0.685868	0.835944	1.79748	-0.465064	0.641886	0.192542		1.87387	0	0.993639	0	0.987537	0	0	1.91723	0	1.0864
ENSG00000254589	9.20009	0.259768	0.558575	-0.465055	0.641892	0.192538	0.805688	4.68468	12.9071	9.93639	7.90332	3.95015	6.21439	15.3869	9.58615	15.9998	5.43199	EIF4A2P3
ENSG00000267308	0.753715	1.21005	2.60213	-0.465024	0.641914	0.192523		2.81081	0	0	0	0	0	0.961682	0	3.76466	0	LINC01764
ENSG00000078804	853.637	0.103007	0.221537	-0.464965	0.641957	0.192494	0.805723	672.72	785.181	924.084	657.951	933.223	1004.66	868.398	1219.36	817.872	652.926	TP53INP2
ENSG00000288526	1.37485	-0.645564	1.38914	0.464721	0.642131	0.192376		1.87387	1.07559	0.993639	3.95166	0	0	2.88504	0	1.88233	1.0864
ENSG00000244471	0.713464	0.83843	1.80435	-0.464671	0.642167	0.192352		0	0	0	0	0.987537	2.07146	0.961682	0	0.941165	2.1728	TPTE2P3
ENSG00000102309	191.302	-0.0853012	0.183591	0.464625	0.6422	0.19233	0.805947	158.342	221.572	217.607	220.305	184.67	149.145	210.608	185.013	157.174	208.589	PIN4
ENSG00000232842	112.894	0.0798274	0.171819	-0.464601	0.642217	0.192318	0.805947	112.432	103.257	129.173	96.8157	99.7413	127.395	107.708	119.827	97.8811	134.713	KAT7P1
ENSG00000104814	31.7792	-0.237462	0.511277	0.464448	0.642327	0.192244	0.805947	44.036	44.0992	18.8791	19.7583	22.7134	63.1796	20.1953	15.3378	20.7056	48.8879	MAP4K1
ENSG00000112182	1361.05	-0.173757	0.374136	0.464423	0.642345	0.192232	0.805947	1474.74	1234.78	900.237	1240.82	2737.45	1452.1	823.199	1681.41	1306.34	759.393	BACH2
ENSG00000272070	21.1541	0.177009	0.38116	-0.464395	0.642365	0.192218	0.805947	23.4234	22.5874	23.8473	15.8066	19.7507	14.5002	22.1187	15.3378	15.0586	39.1104
ENSG00000270933	48.7349	0.158982	0.342361	-0.464368	0.642384	0.192205	0.805947	52.4684	54.8551	53.6565	32.6012	55.3021	43.5007	37.5056	30.6757	86.5871	40.1968
ENSG00000131446	3493.1	-0.0729044	0.156999	0.464363	0.642387	0.192203	0.805947	2914.81	3338.63	4473.36	3152.44	3254.92	3606.42	4078.49	3497.99	3590.54	3023.45	MGAT1
ENSG00000228802	0.38497	-1.59716	3.44014	0.464272	0.642453	0.192159		1.87387	0	0	1.97583	0	0	0	0	0	0
ENSG00000231882	0.38497	-1.59716	3.44014	0.464272	0.642453	0.192159		1.87387	0	0	1.97583	0	0	0	0	0	0	F10-AS1
ENSG00000253712	0.384895	-1.59692	3.44015	0.464201	0.642504	0.192124		1.87387	0	0	0	1.97507	0	0	0	0	0	LINC02886
ENSG00000287015	0.384895	-1.59692	3.44015	0.464201	0.642504	0.192124		1.87387	0	0	0	1.97507	0	0	0	0	0
ENSG00000227857	1.29576	0.548757	1.18268	-0.463994	0.642652	0.192024		0	1.07559	0.993639	2.96374	0.987537	0	1.92336	0.958615	1.88233	2.1728
ENSG00000279147	2.55485	-0.504089	1.08649	0.463963	0.642674	0.192009		6.55855	1.07559	1.98728	0.987915	6.91276	2.07146	0	0.958615	2.82349	2.1728
ENSG00000165309	1.42689	-0.635135	1.36907	0.463918	0.642706	0.191987		1.87387	2.15118	0.993639	1.97583	0	4.14293	0	0.958615	0	2.1728	ARMC3
ENSG00000234067	0.384654	-1.59592	3.4402	0.463904	0.642717	0.191981		2.81081	0	0	0	0	1.03573	0	0	0	0	RPL5P10
ENSG00000248708	0.384654	-1.59592	3.4402	0.463904	0.642717	0.191981		2.81081	0	0	0	0	1.03573	0	0	0	0	LINC02144
ENSG00000279678	0.384654	-1.59592	3.4402	0.463904	0.642717	0.191981		2.81081	0	0	0	0	1.03573	0	0	0	0
ENSG00000177359	5.14998	0.342487	0.73828	-0.463899	0.64272	0.191978	0.80632	1.87387	9.68032	1.98728	3.95166	4.93769	5.17866	5.77009	0.958615	8.47048	8.69119
ENSG00000144648	25.5785	-0.231249	0.498577	0.463818	0.642778	0.191939	0.806328	14.054	15.0583	24.841	14.8187	26.6635	50.7509	41.3523	18.2137	34.8231	15.2096	ACKR2
ENSG00000262558	0.986804	-0.816275	1.75991	0.463816	0.642779	0.191938		0.936936	1.07559	4.96819	0	0.987537	0	0	0.958615	0.941165	0
ENSG00000259594	2.08694	-0.45485	0.980793	0.463758	0.642821	0.19191		1.87387	1.07559	2.98092	0.987915	2.96261	3.1072	2.88504	0	2.82349	2.1728
ENSG00000111711	2953.47	-0.0940415	0.20282	0.463671	0.642883	0.191868	0.806328	2785.51	2957.87	3536.36	2683.18	3346.76	3081.3	2683.09	3541.12	3088.9	1830.58	GOLT1B
ENSG00000169905	7678.91	0.0468865	0.101122	-0.463664	0.642889	0.191864	0.806328	7148.82	7353.81	7483.09	6808.71	7362.09	8459.86	8608.97	8199.99	7836.14	7527.66	TOR1AIP2
ENSG00000262979	2.29871	0.640963	1.38244	-0.463647	0.642901	0.191856		3.74774	0	0	2.96374	4.93769	2.07146	0	3.83446	0	5.43199
ENSG00000034533	190.198	-0.0969224	0.209046	0.463641	0.642905	0.191853	0.806328	181.766	210.816	224.562	171.897	167.881	225.79	175.026	224.316	123.293	196.638	ASTE1
ENSG00000148832	33.6173	0.176163	0.379958	-0.463638	0.642907	0.191852	0.806328	36.5405	20.4362	40.7392	41.4924	38.514	17.6074	30.7738	20.1309	36.7054	53.2335	PAOX
ENSG00000281501	19.5863	-0.180861	0.390299	0.46339	0.643085	0.191732	0.806466	23.4234	20.4362	20.8664	16.7946	7.9003	22.7861	29.8121	14.3792	18.8233	20.6416	SEPSECS-AS1
ENSG00000259762	3.27651	0.414853	0.895405	-0.463313	0.64314	0.191694		7.49549	4.30236	0.993639	3.95166	0.987537	3.1072	0	2.87584	4.70582	4.3456
ENSG00000231680	24.8162	-0.217475	0.46941	0.463296	0.643152	0.191686	0.806466	29.9819	21.5118	53.6565	16.7946	9.87537	20.7146	28.8504	24.924	24.4703	17.3824	LINC02723
ENSG00000213399	7.22705	-0.288288	0.622335	0.463236	0.643195	0.191657	0.806466	2.81081	3.22677	9.93639	12.8429	9.87537	5.17866	9.61682	9.58615	3.76466	5.43199	RPS2P17
ENSG00000176022	1703.66	0.0565331	0.122042	-0.463228	0.643201	0.191653	0.806466	1354.81	1655.33	1739.86	1694.27	1788.43	1752.46	1799.31	1544.33	1915.27	1792.56	B3GALT6
ENSG00000137312	3940.99	0.0583618	0.125998	-0.463196	0.643224	0.191638	0.806466	3743.06	3604.3	3371.42	3857.81	4531.81	3852.92	4287.18	3762.56	3788.19	4610.68	FLOT1
ENSG00000230366	16.4167	-0.301937	0.651874	0.463183	0.643233	0.191631	0.806466	15.9279	20.4362	11.9237	31.6133	23.7009	15.536	2.88504	16.2965	22.588	3.2592	DSCR9
ENSG00000119900	22081.5	-0.168345	0.363586	0.463014	0.643354	0.19155	0.806552	23033.6	23708.2	8867.23	21677.8	15636.7	40059	26869.4	18475.4	19322.1	23165.3	OGFRL1
ENSG00000196793	261.268	0.16039	0.346457	-0.462944	0.643404	0.191516	0.806552	283.892	255.991	157.989	269.701	327.862	319.005	151.946	360.439	139.292	346.561	ZNF239
ENSG00000258011	5.75135	0.319522	0.690207	-0.462937	0.64341	0.191512	0.806552	3.74774	11.8315	5.96183	7.90332	0.987537	5.17866	1.92336	7.66892	4.70582	7.60479	HMGA1P3
ENSG00000228590	0.979315	-0.739908	1.59873	0.462811	0.6435	0.191452		1.87387	0	0	1.97583	1.97507	0	1.92336	0.958615	0	1.0864	MIR4432HG
ENSG00000137960	2.08197	-0.450085	0.972648	0.462741	0.64355	0.191418		1.87387	0	1.98728	3.95166	2.96261	3.1072	1.92336	0.958615	1.88233	2.1728	GIPC2
ENSG00000215325	7.01453	-0.349057	0.754522	0.462619	0.643637	0.191359	0.806792	7.49549	3.22677	10.93	0	14.8131	9.32159	6.73177	5.75169	7.52932	4.3456	ASS1P10
ENSG00000280277	4.24113	-0.31049	0.671402	0.462451	0.643758	0.191277		6.55855	1.07559	3.97456	5.92749	4.93769	4.14293	4.80841	2.87584	3.76466	4.3456
ENSG00000251452	0.613281	-1.03787	2.24436	0.462437	0.643768	0.191271		0	2.15118	1.98728	0	0	1.03573	0	0.958615	0	0
ENSG00000236617	1.92922	0.481978	1.04228	-0.462427	0.643775	0.191266		0.936936	1.07559	2.98092	2.96374	0.987537	2.07146	0.961682	0	1.88233	5.43199	CHFR-DT
ENSG00000247049	0.999401	-0.759781	1.64327	0.46236	0.643823	0.191233		0.936936	2.15118	0	1.97583	0	0	2.88504	0.958615	0	1.0864
ENSG00000230711	4.59651	-0.295548	0.639225	0.462353	0.643828	0.19123	0.806985	2.81081	7.52913	6.95547	2.96374	4.93769	4.14293	4.80841	4.79307	3.76466	3.2592	CTAGE13P
ENSG00000258738	88.9517	0.102718	0.222208	-0.462261	0.643894	0.191185	0.807024	60.9008	76.3669	117.249	85.9486	94.8036	91.1444	82.7046	105.448	77.1755	97.7759	BAZ1A-AS1
ENSG00000259993	3.2682	0.394034	0.852777	-0.46206	0.644038	0.191088		3.74774	3.22677	1.98728	2.96374	5.92522	3.1072	0	7.66892	1.88233	2.1728
ENSG00000197479	143.439	-0.145411	0.31471	0.462047	0.644048	0.191082	0.807171	150.847	205.438	176.868	180.788	108.629	95.2873	116.363	115.034	193.88	91.2575	PCDHB11
ENSG00000273344	147.647	0.100205	0.216897	-0.461995	0.644085	0.191057	0.807172	139.603	147.356	128.179	215.365	116.529	152.253	112.517	161.047	151.528	152.096	PAXIP1-DT
ENSG00000154429	1444.58	0.068738	0.148877	-0.46171	0.644289	0.190919	0.807289	1456.94	1497.22	1576.9	1228.97	1334.16	1669.6	1202.1	1562.54	1257.4	1660.02	CCSAP
ENSG00000132958	3.35148	-0.464401	1.00583	0.461709	0.64429	0.190919		3.74774	1.07559	2.98092	10.8671	4.93769	0	1.92336	0.958615	3.76466	3.2592	TPTE2
ENSG00000287720	5.68121	0.334382	0.724231	-0.461706	0.644292	0.190917	0.807289	8.43242	10.7559	4.96819	5.92749	1.97507	0	4.80841	5.75169	6.58815	7.60479
ENSG00000186106	1001.96	-0.0485879	0.105242	0.461678	0.644312	0.190904	0.807289	1036.25	1001.37	1177.46	991.867	906.559	974.624	995.34	998.877	899.753	1037.51	ANKRD46
ENSG00000229930	0.382198	-1.58843	3.44061	0.46167	0.644318	0.1909		0.936936	0	0	0	0	0	2.88504	0	0	0
ENSG00000263586	0.382198	-1.58843	3.44061	0.46167	0.644318	0.1909		0.936936	0	0	0	0	0	2.88504	0	0	0	HID1-AS1
ENSG00000109180	3516.4	-0.0500652	0.108445	0.461663	0.644323	0.190896	0.807289	3617.51	3380.58	3847.37	3289.76	3064.33	3897.46	3772.68	3308.18	3720.42	3265.71	OCIAD1
ENSG00000262160	0.98906	-0.757389	1.6409	0.461569	0.64439	0.190851		0.936936	0	1.98728	2.96374	1.97507	0	0	0	0.941165	1.0864
ENSG00000228801	173.963	-0.101058	0.218967	0.461522	0.644424	0.190828	0.807371	179.892	192.531	179.849	211.414	111.592	161.574	205.8	133.247	170.351	193.379	PCMTD1-DT
ENSG00000202354	0.690214	-1.25598	2.7215	0.461504	0.644437	0.19082		0	0	2.98092	0	2.96261	0	0	0.958615	0	0	RNY3
ENSG00000160953	1848.67	-0.069372	0.150329	0.461469	0.644462	0.190803	0.807373	1954.45	2094.17	2022.06	1868.15	1772.63	1628.17	1785.84	1371.78	2089.39	1900.11	PWWP3A
ENSG00000157227	10175.4	0.136291	0.295387	-0.461398	0.644513	0.190768	0.807391	8051.09	8383.15	10506.7	7607.93	16652.8	7740.02	10230.4	12340.2	13321.2	6920.36	MMP14
ENSG00000278013	2.09144	0.477906	1.03588	-0.461353	0.644545	0.190747		0	3.22677	2.98092	0	0.987537	3.1072	2.88504	2.87584	3.76466	1.0864
ENSG00000114737	576.172	-0.154288	0.334441	0.461331	0.644561	0.190736	0.807391	712.071	733.553	385.532	586.821	950.999	478.508	312.546	594.341	610.816	396.536	CISH
ENSG00000145198	0.688952	0.829752	1.79863	-0.461323	0.644567	0.190732		0.936936	0	1.98728	0	0	0	0.961682	1.91723	0	1.0864	VWA5B2
ENSG00000157349	444.418	0.0582278	0.126234	-0.461269	0.644606	0.190706	0.807391	436.612	397.969	421.303	464.32	521.42	399.792	430.833	406.453	466.818	498.657	DDX19B
ENSG00000197935	71.0671	-0.168473	0.365255	0.461248	0.644621	0.190696	0.807391	73.081	91.4252	59.6183	67.1782	109.617	85.9657	27.8888	69.9789	78.1167	47.8015	ZNF311
ENSG00000259244	3.39156	0.330163	0.715858	-0.461213	0.644646	0.190679		0.936936	3.22677	1.98728	2.96374	4.93769	5.17866	2.88504	3.83446	4.70582	3.2592
ENSG00000248988	9.44208	0.326237	0.70749	-0.461119	0.644713	0.190633	0.807462	1.87387	18.285	15.8982	6.9154	4.93769	3.1072	10.5785	13.4206	15.0586	4.3456	PSME2P3
ENSG00000260392	1.41399	-0.714672	1.55005	0.461064	0.644753	0.190607		0	3.22677	2.98092	0	0.987537	3.1072	0.961682	2.87584	0	0
ENSG00000227087	22.9703	-0.159665	0.346303	0.461056	0.644759	0.190603	0.807473	29.045	31.1921	24.841	24.6979	17.7757	11.393	26.9271	22.0481	17.8821	23.9008	RBMX2P5
ENSG00000005961	72.2812	-0.171742	0.372562	0.460976	0.644816	0.190564	0.8075	104	105.408	48.6883	103.731	53.327	62.1439	46.1607	40.2618	74.352	84.7391	ITGA2B
ENSG00000214194	646.704	0.103296	0.224132	-0.460873	0.64489	0.190514	0.807512	550.918	681.924	953.893	646.096	460.192	570.688	564.507	725.671	572.228	740.924	SMIM30
ENSG00000213942	4.29386	-0.336006	0.729093	0.460855	0.644903	0.190506		2.81081	7.52913	8.94275	3.95166	2.96261	2.07146	3.84673	1.91723	5.64699	3.2592
ENSG00000086758	20271.8	-0.0935814	0.203073	0.460826	0.644923	0.190492	0.807512	22503.3	22843.4	14545.9	22200.4	21002.9	24488.8	17042.9	24276	15636.5	18177.6	HUWE1
ENSG00000258500	2.72328	0.54465	1.18192	-0.460818	0.644929	0.190488		4.68468	4.30236	0	0.987915	3.95015	0	2.88504	3.83446	6.58815	0
ENSG00000261431	0.71666	0.832066	1.80564	-0.460814	0.644932	0.190486		0	0	0.993639	0	0.987537	2.07146	0	0	0.941165	2.1728	DHX35-DT
ENSG00000183726	2248.86	-0.0715728	0.155322	0.460802	0.644941	0.19048	0.807512	1944.14	1985.54	2723.56	1911.62	2505.38	2432.93	2470.56	2359.15	1899.27	2256.45	TMEM50A
ENSG00000114374	2272.78	-1.25048	2.71395	0.460761	0.64497	0.190461	0.807512	0	1.07559	0.993639	3959.56	3401.08	7867.42	4028.48	1.91723	3467.25	0	USP9Y
ENSG00000196437	578.972	0.0804549	0.174639	-0.460693	0.645019	0.190428	0.807528	638.99	580.819	705.484	446.538	508.582	581.045	522.193	575.169	513.876	717.023	ZNF569
ENSG00000285887	3.93003	-0.371686	0.806922	0.460621	0.64507	0.190393		7.49549	1.07559	2.98092	7.90332	3.95015	5.17866	0.961682	2.87584	4.70582	2.1728
ENSG00000182351	0.469737	1.54388	3.35191	-0.460596	0.645088	0.190381		1.87387	0	0	0	0	0	0	0	2.82349	0	CRIP1P4
ENSG00000207058	0.481077	1.54388	3.35191	-0.460596	0.645088	0.190381		0	0	1.98728	0	0	0	0	0	2.82349	0	RNU6-784P
ENSG00000211750	0.479857	1.54388	3.35191	-0.460596	0.645088	0.190381		0	0	0	0	1.97507	0	0	0	2.82349	0	TRBV24-1
ENSG00000233776	0.489496	1.54388	3.35191	-0.460596	0.645088	0.190381		0	0	0	0	0	2.07146	0	0	2.82349	0	LINC01251
ENSG00000100271	250.231	0.115273	0.250359	-0.460431	0.645207	0.190301	0.807714	203.315	154.885	314.984	200.547	340.7	233.04	261.577	281.833	283.291	228.144	TTLL1
ENSG00000255446	4.00483	0.391833	0.851064	-0.460403	0.645227	0.190288		5.62162	3.22677	0.993639	6.9154	5.92522	2.07146	0.961682	3.83446	9.41165	1.0864
ENSG00000250608	87.4957	-0.0920914	0.200031	0.460385	0.64524	0.190279	0.807714	100.252	98.9543	87.4402	106.695	88.8784	77.6799	64.4327	92.9856	83.7637	73.8751	NUDT16-DT
ENSG00000228950	1.31036	0.545877	1.18618	-0.460199	0.645374	0.190189		0.936936	2.15118	0.993639	1.97583	0	1.03573	0.961682	2.87584	0	2.1728
ENSG00000183072	30.6715	0.477095	1.03682	-0.460153	0.645406	0.190167	0.807843	7.49549	0	118.243	9.87915	19.7507	16.5717	20.1953	73.8133	24.4703	16.296	NKX2-5
ENSG00000133247	629.886	0.0879836	0.19121	-0.460141	0.645415	0.190161	0.807843	568.72	693.756	563.393	775.513	580.672	522.009	623.17	473.556	725.638	772.43	KMT5C
ENSG00000259847	0.997793	-0.841619	1.82949	0.460029	0.645496	0.190107		0	2.15118	0	0.987915	0	2.07146	2.88504	0	1.88233	0	LINC02126
ENSG00000124227	0.380445	-1.58271	3.44092	0.459967	0.64554	0.190077		2.81081	0	0.993639	0	0	0	0	0	0	0	ANKRD60
ENSG00000260926	0.380445	-1.58271	3.44092	0.459967	0.64554	0.190077		2.81081	0	0.993639	0	0	0	0	0	0	0
ENSG00000138617	470.153	0.0519141	0.112873	-0.459934	0.645563	0.190061	0.807945	490.017	468.957	443.163	457.405	448.342	532.366	414.485	462.052	454.583	530.163	PARP16
ENSG00000121310	117.662	-0.202355	0.439973	0.459927	0.645568	0.190058	0.807945	117.117	219.42	98.3703	79.0332	61.2273	185.396	97.1298	142.834	126.116	49.9743	ECHDC2
ENSG00000236509	5.80264	0.322193	0.700662	-0.459841	0.645631	0.190016	0.807977	3.74774	3.22677	1.98728	11.855	9.87537	3.1072	3.84673	5.75169	3.76466	10.864	RPL21P133
ENSG00000207493	4.0126	-0.419031	0.911342	0.459796	0.645663	0.189994		0	5.37795	2.98092	4.93957	4.93769	10.3573	1.92336	2.87584	5.64699	1.0864	SNORA46
ENSG00000249378	5.23591	0.529844	1.15261	-0.459691	0.645738	0.189944	0.808067	1.87387	9.68032	1.98728	14.8187	0	1.03573	2.88504	0.958615	2.82349	16.296	LINC01060
ENSG00000178726	1790.99	0.18742	0.407808	-0.45958	0.645818	0.18989	0.808121	3133.11	1763.97	1256.95	1775.28	659.675	1522.53	1924.32	2746.43	1127.52	2000.06	THBD
ENSG00000237897	2.67078	0.429833	0.935396	-0.45952	0.645861	0.189861		2.81081	4.30236	3.97456	2.96374	1.97507	0	0.961682	0.958615	6.58815	2.1728
ENSG00000266803	7.61018	-0.297245	0.646925	0.459474	0.645894	0.189839	0.808151	13.1171	10.7559	5.96183	11.855	9.87537	1.03573	3.84673	5.75169	8.47048	5.43199
ENSG00000143924	10373.4	0.105513	0.229655	-0.459441	0.645918	0.189823	0.808151	12268.2	10439.7	6466.6	10839.4	11844.5	11492.5	7647.29	13377.5	9917.99	9440.81	EML4
ENSG00000162947	0.379872	-1.58089	3.44102	0.459425	0.645929	0.189815		2.81081	0	0	0.987915	0	0	0	0	0	0	LINC01931
ENSG00000267651	0.379872	-1.58089	3.44102	0.459425	0.645929	0.189815		2.81081	0	0	0.987915	0	0	0	0	0	0
ENSG00000279914	0.379872	-1.58089	3.44102	0.459425	0.645929	0.189815		2.81081	0	0	0.987915	0	0	0	0	0	0
ENSG00000251839	0.619121	-1.05379	2.29378	0.459414	0.645937	0.18981		0	3.22677	0	0	0.987537	1.03573	0	0	0.941165	0	RNU7-12P
ENSG00000174446	235.25	0.0803754	0.174959	-0.459396	0.64595	0.189801	0.808151	226.738	188.228	242.448	212.402	235.034	209.218	304.853	224.316	283.291	225.971	SNAPC5
ENSG00000251168	1.41684	-0.627446	1.36581	0.459396	0.64595	0.189801		0	2.15118	0	3.95166	1.97507	1.03573	1.92336	0.958615	0	2.1728
ENSG00000181036	0.379835	-1.58077	3.44103	0.45939	0.645954	0.189798		2.81081	0	0	0	0.987537	0	0	0	0	0	FCRL6
ENSG00000259018	0.379835	-1.58077	3.44103	0.45939	0.645954	0.189798		2.81081	0	0	0	0.987537	0	0	0	0	0
ENSG00000263393	0.379835	-1.58077	3.44103	0.45939	0.645954	0.189798		2.81081	0	0	0	0.987537	0	0	0	0	0
ENSG00000028137	18.9047	-0.352146	0.766629	0.459344	0.645987	0.189776	0.808152	6.55855	3.22677	45.7074	9.87915	9.87537	26.929	39.4289	24.924	15.9998	6.51839	TNFRSF1B
ENSG00000261448	0.379723	-1.58048	3.44104	0.459303	0.646017	0.189756		1.87387	0	0	0	0	0	1.92336	0	0	0
ENSG00000267550	0.379723	-1.58048	3.44104	0.459303	0.646017	0.189756		1.87387	0	0	0	0	0	1.92336	0	0	0
ENSG00000240882	27.3369	-0.26633	0.579943	0.459234	0.646066	0.189723	0.80817	12.1802	13.9827	46.701	51.3716	45.4267	17.6074	14.4252	31.6343	29.1761	10.864
ENSG00000262118	0.609295	-1.03012	2.24315	0.459227	0.646071	0.18972		0	1.07559	1.98728	0	0	2.07146	0	0.958615	0	0	MTCO1P28
ENSG00000171680	651.019	0.0916452	0.199571	-0.459211	0.646083	0.189712	0.80817	617.441	630.296	561.406	714.262	606.348	520.973	818.391	500.397	850.813	689.863	PLEKHG5
ENSG00000126883	3397.58	-0.0555048	0.12088	0.459173	0.64611	0.189694	0.80817	3708.39	3396.72	2925.27	3383.61	3563.04	3653.03	3424.55	3517.16	2768.91	3635.09	NUP214
ENSG00000267123	0.620095	-1.02584	2.23446	0.459097	0.646164	0.189657		0	2.15118	0	1.97583	0.987537	0	0	0	0	1.0864	SCAT1
ENSG00000163864	63.0342	0.218727	0.476433	-0.459093	0.646168	0.189655	0.808197	80.5765	83.8961	30.8028	79.0332	57.2772	65.2511	24.042	95.8615	87.5283	26.0736	NMNAT3
ENSG00000113430	0.324839	1.55461	3.38663	-0.459043	0.646203	0.189631		0	1.07559	0	0	0	0	0	0	0	2.1728	IRX4
ENSG00000155890	0.316034	1.55461	3.38663	-0.459043	0.646203	0.189631		0	0	0	0	0.987537	0	0	0	0	2.1728	TRIM42
ENSG00000157131	0.316644	1.55461	3.38663	-0.459043	0.646203	0.189631		0	0	0.993639	0	0	0	0	0	0	2.1728	C8A
ENSG00000158481	0.324839	1.55461	3.38663	-0.459043	0.646203	0.189631		0	1.07559	0	0	0	0	0	0	0	2.1728	CD1C
ENSG00000159374	0.316644	1.55461	3.38663	-0.459043	0.646203	0.189631		0	0	0.993639	0	0	0	0	0	0	2.1728	M1AP
ENSG00000171759	0.324839	1.55461	3.38663	-0.459043	0.646203	0.189631		0	1.07559	0	0	0	0	0	0	0	2.1728	PAH
ENSG00000201161	0.316071	1.55461	3.38663	-0.459043	0.646203	0.189631		0	0	0	0.987915	0	0	0	0	0	2.1728	RN7SKP10
ENSG00000201263	0.324839	1.55461	3.38663	-0.459043	0.646203	0.189631		0	1.07559	0	41.4924	0	0	0	0	0	2.1728	SNORD114-6
ENSG00000205927	0.320853	1.55461	3.38663	-0.459043	0.646203	0.189631		0	0	0	0	0	1.03573	0	0	0	2.1728	OLIG2
ENSG00000213484	0.316034	1.55461	3.38663	-0.459043	0.646203	0.189631		0	0	0	0	0.987537	0	0	0	0	2.1728	EIF4A1P8
ENSG00000214369	0.316644	1.55461	3.38663	-0.459043	0.646203	0.189631		0	0	0.993639	0	0	0	0	0	0	2.1728	CYB5AP2
ENSG00000223522	0.310973	1.55461	3.38663	-0.459043	0.646203	0.189631		0.936936	0	0	0	0	0	0	0	0	2.1728
ENSG00000225718	0.316034	1.55461	3.38663	-0.459043	0.646203	0.189631		0	0	0	0	0.987537	0	0	0	0	2.1728
ENSG00000225948	0.310973	1.55461	3.38663	-0.459043	0.646203	0.189631		0.936936	0	0	0	0	0	0	0	0	2.1728	LINC02648
ENSG00000226877	0.316644	1.55461	3.38663	-0.459043	0.646203	0.189631		0	0	0.993639	0	0	0	0	0	0	2.1728
ENSG00000229316	0.316644	1.55461	3.38663	-0.459043	0.646203	0.189631		0	0	0.993639	0	0	0	0	0	0	2.1728	HMGB1P45
ENSG00000231858	0.310973	1.55461	3.38663	-0.459043	0.646203	0.189631		0.936936	0	0	0	0	0	0	0	0	2.1728	STAT4-AS1
ENSG00000236153	0.316034	1.55461	3.38663	-0.459043	0.646203	0.189631		0	0	0	0	0.987537	0	0	0	0	2.1728	UBE2E3-DT
ENSG00000242764	0.324839	1.55461	3.38663	-0.459043	0.646203	0.189631		0	1.07559	0	0	0	0	0	0	0	2.1728	RN7SL824P
ENSG00000248878	0.316071	1.55461	3.38663	-0.459043	0.646203	0.189631		0	0	0	0.987915	0	0	0	0	0	2.1728
ENSG00000250523	0.316071	1.55461	3.38663	-0.459043	0.646203	0.189631		0	0	0	0.987915	0	0	0	0	0	2.1728
ENSG00000259075	0.316644	1.55461	3.38663	-0.459043	0.646203	0.189631		0	0	0.993639	0	0	0	0	0	0	2.1728	POC1B-GALNT4
ENSG00000260302	0.316071	1.55461	3.38663	-0.459043	0.646203	0.189631		0	0	0	0.987915	0	0	0	0	0	2.1728	LINC01882
ENSG00000268015	0.316644	1.55461	3.38663	-0.459043	0.646203	0.189631		0	0	0.993639	0	0	0	0	0	0	2.1728
ENSG00000114487	0.313448	1.55461	3.38663	-0.459043	0.646203	0.189631		0	0	0	0	0	0	0.961682	0	0	2.1728	MORC1
ENSG00000233919	0.313448	1.55461	3.38663	-0.459043	0.646203	0.189631		0	0	0	0	0	0	0.961682	0	0	2.1728
ENSG00000282951	0.313448	1.55461	3.38663	-0.459043	0.646203	0.189631		0	0	0	0	0	0	0.961682	0	0	2.1728
ENSG00000187944	2.47768	0.394263	0.85913	-0.45891	0.646299	0.189567		2.81081	2.15118	0	0.987915	3.95015	2.07146	3.84673	2.87584	2.82349	3.2592	C2orf66
ENSG00000083814	134.59	0.126076	0.274748	-0.458881	0.64632	0.189553	0.808323	148.973	146.28	149.046	156.091	109.617	104.609	101.938	156.254	81.8813	191.206	ZNF671
ENSG00000188649	3.95486	0.328107	0.715034	-0.45887	0.646328	0.189547		5.62162	2.15118	2.98092	2.96374	7.9003	3.1072	0.961682	5.75169	3.76466	4.3456	CC2D2B
ENSG00000186493	38.3685	0.408155	0.889512	-0.458852	0.64634	0.189539	0.808323	0	40.8724	33.7837	7.90332	89.8659	54.8938	17.3103	57.5169	34.8231	46.7152	C5orf38
ENSG00000266950	2.98228	-0.461779	1.00672	0.458698	0.646451	0.189465		2.81081	2.15118	2.98092	2.96374	7.9003	0	3.84673	0	2.82349	4.3456
ENSG00000251161	14.0036	-0.179833	0.392091	0.45865	0.646485	0.189441	0.808459	15.9279	16.1339	10.93	17.7825	17.7757	15.536	7.69345	13.4206	15.0586	9.77759
ENSG00000218766	1.78213	-0.628311	1.37009	0.458591	0.646528	0.189413		2.81081	1.07559	0	3.95166	0.987537	5.17866	0	2.87584	0.941165	0
ENSG00000229915	1.37973	-0.649402	1.41615	0.458568	0.646545	0.189401		1.87387	1.07559	4.96819	0	0.987537	0	1.92336	0	1.88233	1.0864
ENSG00000261595	1.16385	0.694686	1.51504	-0.458526	0.646575	0.189381		0	1.07559	0	0.987915	0.987537	0	3.84673	1.91723	2.82349	0	PPM1J-DT
ENSG00000227155	1.69513	-0.493714	1.07677	0.458515	0.646582	0.189376		0	2.15118	1.98728	2.96374	2.96261	1.03573	1.92336	0.958615	1.88233	1.0864	DOCK8-AS2
ENSG00000271081	1.17271	0.695869	1.51769	-0.458504	0.64659	0.189371		2.81081	1.07559	0.993639	0	0	2.07146	0	3.83446	0.941165	0	HIKESHIP3
ENSG00000275371	0.608461	-1.02825	2.2428	0.458466	0.646618	0.189352		0	2.15118	1.98728	0	0.987537	0	0	0.958615	0	0
ENSG00000241319	2.93659	0.413878	0.902906	-0.458385	0.646676	0.189313		4.68468	2.15118	0	1.97583	2.96261	3.1072	3.84673	7.66892	1.88233	1.0864	SETP6
ENSG00000274341	3.2201	0.392115	0.855707	-0.458236	0.646783	0.189241		7.49549	2.15118	0.993639	0.987915	2.96261	4.14293	1.92336	5.75169	4.70582	1.0864
ENSG00000165113	69.2734	0.125892	0.274758	-0.458192	0.646814	0.18922	0.808825	97.4413	72.0646	55.6438	77.0574	45.4267	65.2511	58.6626	66.1444	58.3522	96.6895	GKAP1
ENSG00000180891	2083.51	0.0765608	0.167136	-0.458076	0.646898	0.189164	0.808854	1647.13	1868.3	2318.16	1973.85	2283.19	1734.85	2524.41	1926.82	2430.09	2128.26	CUEDC1
ENSG00000137693	21788.4	-0.0606303	0.132372	0.458029	0.646931	0.189142	0.808854	24084.9	24021.2	20092.4	21833.9	17978.1	22938.4	23475.6	21423.1	18332.9	23703.1	YAP1
ENSG00000172901	12.5072	-0.18151	0.396301	0.45801	0.646946	0.189132	0.808854	15.9279	9.68032	13.9109	12.8429	12.838	9.32159	16.3486	13.4206	13.1763	7.60479	LVRN
ENSG00000248122	2.47229	0.380692	0.831312	-0.457941	0.646995	0.189099		1.87387	2.15118	2.98092	4.93957	0.987537	1.03573	1.92336	3.83446	2.82349	2.1728	APOOP4
ENSG00000154162	0.991828	-0.751133	1.64049	0.457871	0.647045	0.189066		2.81081	2.15118	0	0.987915	0	0	1.92336	0.958615	0	1.0864	CDH12
ENSG00000205865	1.17461	0.723965	1.58137	-0.45781	0.647089	0.189036		0	1.07559	0.993639	0	0	0	4.80841	0.958615	2.82349	1.0864	FAM99B
ENSG00000196776	2320.23	-0.162194	0.35433	0.457748	0.647133	0.189006	0.809013	1895.42	2202.81	1558.03	1905.69	4176.3	2470.22	2568.65	3166.3	2135.5	1123.34	CD47
ENSG00000254419	5.72591	-0.45971	1.00439	0.457702	0.647167	0.188984	0.809013	6.55855	4.30236	0.993639	21.7341	4.93769	5.17866	0	4.79307	6.58815	2.1728
ENSG00000157703	16.5742	0.189197	0.413383	-0.457681	0.647182	0.188974	0.809013	20.6126	16.1339	10.93	27.6616	13.8255	14.5002	7.69345	16.2965	20.7056	17.3824	SVOPL
ENSG00000229334	10.9828	0.199357	0.435649	-0.45761	0.647233	0.18894	0.809032	9.36936	15.0583	7.94911	8.89123	9.87537	8.28585	14.4252	15.3378	14.1175	6.51839	TMEM44-AS2
ENSG00000255076	0.607316	-1.02593	2.24242	0.45751	0.647304	0.188891		0	2.15118	0	1.97583	0.987537	0	0	0.958615	0	0
ENSG00000226340	0.993363	-0.83615	1.82781	0.457461	0.64734	0.188868		0	2.15118	0	1.97583	2.96261	0	0.961682	0	1.88233	0	USP8P2
ENSG00000215869	4.68675	-0.308297	0.674315	0.457201	0.647527	0.188742	0.809325	7.49549	5.37795	6.95547	3.95166	3.95015	3.1072	3.84673	0.958615	4.70582	6.51839
ENSG00000280852	149.738	-0.272955	0.597037	0.457183	0.647539	0.188734	0.809325	87.135	108.635	482.909	57.2991	119.492	77.6799	172.141	179.261	78.1167	134.713
ENSG00000225489	2.23	-0.560775	1.2267	0.45714	0.647571	0.188713		0	4.30236	7.94911	1.97583	0.987537	2.07146	0	0.958615	1.88233	2.1728
ENSG00000131386	2.46538	-0.454113	0.993685	0.456999	0.647672	0.188645		2.81081	3.22677	2.98092	0	0.987537	2.07146	6.73177	2.87584	1.88233	1.0864	GALNT15
ENSG00000020426	465.858	-0.0746468	0.163341	0.456999	0.647672	0.188645	0.809438	575.279	507.679	395.468	513.716	505.619	451.579	361.592	425.625	452.7	469.324	MNAT1
ENSG00000214113	852.892	-0.101869	0.222965	0.456885	0.647754	0.18859	0.809438	857.296	602.331	832.669	941.483	1256.15	771.62	832.816	661.444	801.872	971.241	LYRM4
ENSG00000173120	4551.92	-0.0361446	0.0791121	0.456878	0.647759	0.188587	0.809438	4413.91	4612.13	4362.07	4465.38	4336.28	4973.58	4938.23	4614.77	4246.53	4556.36	KDM2A
ENSG00000179965	256.443	0.0975596	0.213562	-0.456821	0.6478	0.188559	0.809438	235.171	237.706	383.545	225.245	211.333	208.182	256.769	238.695	270.114	297.673	ZNF771
ENSG00000251107	8.74461	-0.236151	0.517072	0.456707	0.647881	0.188504	0.809438	7.49549	8.60472	8.94275	11.855	6.91276	11.393	8.65513	2.87584	6.58815	14.1232	PDCD5P2
ENSG00000273240	5.39968	-0.293311	0.642259	0.456686	0.647896	0.188494	0.809438	8.43242	8.60472	4.96819	4.93957	5.92522	5.17866	1.92336	6.7103	1.88233	5.43199
ENSG00000233757	210.21	0.0968973	0.21218	-0.456674	0.647905	0.188488	0.809438	225.802	242.008	205.683	226.233	230.096	154.324	156.754	200.351	181.645	279.205
ENSG00000273300	5.73232	-0.354746	0.776846	0.456648	0.647924	0.188476	0.809438	3.74774	3.22677	2.98092	9.87915	7.9003	8.28585	6.73177	4.79307	0	9.77759
ENSG00000248322	0.774971	1.1712	2.56507	-0.456596	0.647962	0.188451		0	0	0	0	3.95015	0	0	1.91723	1.88233	0
ENSG00000141378	570.135	0.0653211	0.143086	-0.456516	0.648019	0.188412	0.809438	578.089	576.517	411.367	585.834	617.211	628.689	538.542	574.21	590.11	600.779	PTRH2
ENSG00000177042	356.573	0.110894	0.242928	-0.456489	0.648038	0.188399	0.809438	295.135	388.288	356.716	389.238	263.672	366.649	377.941	225.274	499.758	403.054	TMEM80
ENSG00000104731	652.051	0.0764509	0.167484	-0.456466	0.648055	0.188388	0.809438	678.342	695.907	555.444	753.779	730.778	519.937	556.814	573.252	764.226	692.036	KLHDC4
ENSG00000215093	10.8336	-0.197105	0.431819	0.456453	0.648064	0.188382	0.809438	16.8648	7.52913	11.9237	10.8671	8.88784	9.32159	13.4635	12.462	9.41165	7.60479	EEF1A1P29
ENSG00000278389	1.31515	0.541969	1.18751	-0.456392	0.648108	0.188353		0.936936	2.15118	0.993639	0.987915	0	2.07146	0.961682	2.87584	0	2.1728
ENSG00000204805	1.88373	0.440273	0.964735	-0.456367	0.648126	0.18834		1.87387	2.15118	0.993639	1.97583	3.95015	0	0.961682	2.87584	1.88233	2.1728	NA
ENSG00000252311	4.31931	-0.341573	0.748524	0.456328	0.648154	0.188322		2.81081	6.45354	1.98728	6.9154	4.93769	8.28585	0.961682	2.87584	4.70582	3.2592	RNU1-103P
ENSG00000263508	1.00876	-0.835974	1.832	0.456316	0.648162	0.188316		0.936936	2.15118	0	0	1.97507	3.1072	0	1.91723	0	0
ENSG00000137509	2410.36	0.129595	0.284054	-0.456232	0.648223	0.188275	0.809591	1975.06	1842.49	2870.62	1750.59	3894.85	1772.14	2304.19	2210.57	3245.14	2237.98	PRCP
ENSG00000250644	24.5473	-0.236601	0.518764	0.456086	0.648328	0.188205	0.809677	16.8648	21.5118	22.8537	32.6012	19.7507	17.6074	49.0458	20.1309	38.5877	6.51839
ENSG00000229785	25.8801	0.180924	0.396735	-0.456034	0.648366	0.18818	0.809679	18.7387	17.2094	27.8219	25.6858	17.7757	24.8576	42.314	34.5101	35.7643	14.1232	SLC25A38P1
ENSG00000059769	566.76	-0.0631518	0.138518	0.455909	0.648455	0.18812	0.809731	545.297	601.255	515.699	515.692	601.41	620.403	620.285	615.431	591.051	441.078	DNAJC25
ENSG00000277196	5.27735	-0.369311	0.810115	0.455875	0.64848	0.188103	0.809731	3.74774	3.22677	12.9173	3.95166	1.97507	3.1072	10.5785	0.958615	4.70582	7.60479
ENSG00000124155	3443.75	-0.0694666	0.152421	0.455756	0.648566	0.188046	0.809758	3168.72	3096.63	4208.06	2898.54	3241.1	3811.49	4026.56	3681.08	3077.61	3227.69	PIGT
ENSG00000260942	140.055	0.111716	0.245128	-0.455744	0.648574	0.18804	0.809758	132.108	159.187	114.268	152.139	120.48	108.752	170.218	93.9443	185.409	164.046	CAPN10-DT
ENSG00000259113	0.721256	0.823438	1.80735	-0.455604	0.648675	0.187973		0	1.07559	1.98728	0	0	1.03573	0	0	0.941165	2.1728
ENSG00000142279	1657.78	-0.0627685	0.137771	0.455599	0.648679	0.18797	0.809831	1608.72	1939.29	1444.75	1627.1	1611.66	1804.24	1718.52	1315.22	1687.51	1820.8	WTIP
ENSG00000224843	11.9263	-0.252465	0.554182	0.455563	0.648705	0.187953	0.809831	8.43242	9.68032	24.841	5.92749	4.93769	17.6074	16.3486	11.5034	11.294	8.69119	LINC00240
ENSG00000241808	1.00769	-0.834292	1.83142	0.455542	0.648719	0.187943		1.87387	3.22677	0	0	0.987537	2.07146	0	1.91723	0	0	RPS15AP34
ENSG00000215589	0.989808	-0.832012	1.82657	0.455504	0.648747	0.187925		0	0	2.98092	1.97583	0.987537	2.07146	0	0	1.88233	0	KANK1P1
ENSG00000205746	152.86	-0.143236	0.314493	0.455451	0.648785	0.187899	0.809886	207.063	141.978	192.766	76.0694	172.819	148.11	162.524	203.226	111.057	112.985	PKD1P4
ENSG00000135625	0.683908	-1.24667	2.73819	0.455291	0.6489	0.187822		0	0	3.97456	0	0	0	1.92336	0	0.941165	0	EGR4
ENSG00000224805	0.604655	-1.02049	2.24152	0.455267	0.648917	0.187811		0	2.15118	0	0	1.97507	0	0.961682	0.958615	0	0	LINC00853
ENSG00000232848	5.03971	-0.325363	0.714724	0.455229	0.648945	0.187792	0.810005	4.68468	2.15118	5.96183	12.8429	1.97507	4.14293	5.77009	2.87584	5.64699	4.3456
ENSG00000113504	1477.23	-0.101802	0.223634	0.455218	0.648953	0.187787	0.810005	1288.29	1646.73	1191.37	1500.64	1310.46	1580.53	2037.8	1026.68	1343.98	1845.79	SLC12A7
ENSG00000272323	16.7338	0.180738	0.397145	-0.455094	0.649041	0.187728	0.810071	16.8648	18.285	21.8601	11.855	5.92522	17.6074	20.1953	20.1309	15.0586	19.5552	TTC23L-AS1
ENSG00000255050	1.00039	0.618178	1.35863	-0.455002	0.649108	0.187683		0.936936	1.07559	0	0	1.97507	2.07146	0	1.91723	0.941165	1.0864
ENSG00000188536	3.21576	-0.389279	0.855578	0.454989	0.649117	0.187677		2.81081	7.52913	2.98092	0.987915	5.92522	3.1072	0.961682	1.91723	3.76466	2.1728	HBA2
ENSG00000171843	682.786	0.193145	0.424516	-0.454978	0.649125	0.187672	0.810123	525.621	500.15	958.862	306.254	1112.95	401.864	777.039	1018.05	841.401	385.672	MLLT3
ENSG00000230896	74.9813	0.103607	0.22774	-0.454935	0.649156	0.187651	0.810123	70.2702	84.9717	91.4148	47.4199	67.1525	76.6441	75.9728	83.3995	88.4695	64.0975
ENSG00000151005	0.685462	0.818056	1.7984	-0.454881	0.649195	0.187625		0.936936	0	1.98728	0	0	0	0.961682	0	1.88233	1.0864	TKTL2
ENSG00000286827	1.00077	0.617924	1.35868	-0.454798	0.649255	0.187585		0.936936	2.15118	1.98728	0	0.987537	0	0	1.91723	0.941165	1.0864
ENSG00000177888	1431.88	0.0674155	0.148251	-0.454739	0.649297	0.187556	0.810254	1650.88	1476.79	1358.3	1457.17	1380.58	1416.88	1141.52	1693.87	1536.92	1205.9	ZBTB41
ENSG00000157578	129.447	-0.0943188	0.207472	0.454611	0.649389	0.187495	0.810324	142.414	98.9543	149.046	122.501	115.542	178.146	117.325	133.247	130.822	106.467	LCA5L
ENSG00000124678	3.17072	-0.359779	0.791468	0.454572	0.649417	0.187476		3.74774	2.15118	4.96819	1.97583	5.92522	2.07146	2.88504	0.958615	3.76466	3.2592	TCP11
ENSG00000285895	0.374774	-1.5645	3.44192	0.454542	0.649439	0.187462		3.74774	0	0	0	0	0	0	0	0	0
ENSG00000252947	5.79558	-0.36458	0.80225	0.454447	0.649507	0.187416	0.810426	7.49549	4.30236	2.98092	10.8671	12.838	4.14293	0.961682	5.75169	7.52932	1.0864	SCARNA1
ENSG00000176571	1.18816	0.751845	1.65449	-0.454427	0.649521	0.187407		2.81081	2.15118	0	0	0	0	1.92336	0	2.82349	2.1728	CNBD1
ENSG00000185344	1222.45	-0.0521177	0.114718	0.454311	0.649605	0.187351	0.810485	1198.34	1183.15	1072.14	1295.16	1283.8	1446.92	1170.37	1272.08	1200.93	1101.61	ATP6V0A2
ENSG00000261192	9.34111	0.217133	0.477972	-0.454281	0.649627	0.187336	0.810485	14.991	6.45354	9.93639	6.9154	9.87537	6.21439	7.69345	6.7103	9.41165	15.2096	RNF126P1
ENSG00000243560	2.09265	-0.504536	1.1108	0.454209	0.649678	0.187302		2.81081	4.30236	0	0.987915	2.96261	4.14293	0.961682	2.87584	1.88233	0	RN7SL364P
ENSG00000256195	1.17675	0.714603	1.57356	-0.454133	0.649733	0.187265		0.936936	0	0.993639	0	3.95015	1.03573	0	0	3.76466	1.0864
ENSG00000272055	0.987625	-0.829069	1.82563	0.454129	0.649736	0.187263		0	0	0	1.97583	0.987537	3.1072	1.92336	0	1.88233	0	RNU6-6P
ENSG00000157191	1147.26	-0.0699283	0.154001	0.454076	0.649774	0.187238	0.810623	995.963	1099.25	1454.69	1033.36	1141.59	1045.05	1376.17	1048.72	1079.52	1198.3	NECAP2
ENSG00000244582	1.67297	-0.512916	1.12965	0.454048	0.649794	0.187224		2.81081	1.07559	0.993639	0.987915	1.97507	4.14293	0.961682	0.958615	2.82349	0	RPL21P120
ENSG00000178503	19.3706	0.171684	0.37814	-0.454022	0.649813	0.187212	0.810627	15.9279	7.52913	17.8855	18.7704	23.7009	22.7861	24.042	27.7998	17.8821	17.3824	NECAP1P1
ENSG00000242945	0.695213	0.817633	1.80087	-0.45402	0.649815	0.18721		0.936936	0	0	1.97583	0	1.03573	0	1.91723	0	1.0864	RPL29P32
ENSG00000279943	4.29231	-0.308488	0.679864	0.45375	0.650009	0.187081		2.81081	3.22677	3.97456	5.92749	2.96261	5.17866	7.69345	3.83446	1.88233	5.43199	FLJ38576
ENSG00000255284	144.854	-0.123106	0.271331	0.453714	0.650035	0.187063	0.810858	178.018	195.757	115.262	150.163	133.318	151.217	115.402	83.3995	140.234	185.774
ENSG00000138115	1.8267	-0.58197	1.28279	0.453674	0.650064	0.187044		0.936936	1.07559	3.97456	0.987915	0.987537	6.21439	0	1.91723	0	2.1728	CYP2C8
ENSG00000270164	0.585377	1.19686	2.63861	-0.453595	0.65012	0.187006		0	0	0	0	0	0	2.88504	0	1.88233	1.0864	LINC01480
ENSG00000186166	524.31	-0.106204	0.234168	0.453538	0.650161	0.186979	0.810877	634.306	605.558	325.914	654	632.024	481.615	416.408	469.721	470.582	552.977	CENATAC
ENSG00000286938	5.27484	0.289525	0.638412	-0.453509	0.650182	0.186965	0.810877	7.49549	2.15118	1.98728	5.92749	7.9003	4.14293	4.80841	4.79307	3.76466	9.77759
ENSG00000155875	4.87927	-0.402481	0.887505	0.453497	0.650191	0.186959	0.810877	0.936936	5.37795	6.95547	6.9154	0	4.14293	12.5019	4.79307	2.82349	4.3456	SAXO1
ENSG00000127955	2504.14	0.0900873	0.198653	-0.453491	0.650195	0.186956	0.810877	1826.09	2141.5	2654.01	2052.89	2446.13	3114.45	2961.98	2733.01	2943.96	2167.37	GNAI1
ENSG00000171453	496.972	0.0748301	0.165056	-0.453363	0.650287	0.186895	0.810888	534.053	396.893	434.22	564.099	483.893	485.758	524.116	454.383	454.583	637.716	POLR1C
ENSG00000283141	9.27775	0.318951	0.703614	-0.453304	0.65033	0.186866	0.810888	15.9279	9.68032	1.98728	16.7946	4.93769	8.28585	2.88504	19.1723	6.58815	6.51839	LINC02666
ENSG00000228412	10.4886	-0.346198	0.763745	0.45329	0.65034	0.18686	0.810888	3.74774	15.0583	0	10.8671	12.838	19.6789	16.3486	11.5034	9.41165	5.43199	LNC-LBCS
ENSG00000160233	969.863	0.0558876	0.123309	-0.453233	0.650381	0.186832	0.810888	918.197	1132.6	930.046	966.181	1018.15	813.049	930.908	926.022	961.87	1101.61	LRRC3
ENSG00000173208	8.15448	-0.365468	0.806368	0.453228	0.650385	0.18683	0.810888	1.87387	4.30236	13.9109	6.9154	2.96261	7.25012	24.042	4.79307	12.2351	3.2592	ABCD2
ENSG00000275901	0.602256	-1.0155	2.24068	0.453211	0.650397	0.186822		0.936936	2.15118	0	1.97583	0	0	0	0.958615	0	0	Metazoa_SRP
ENSG00000251996	1.58076	-0.961037	2.12069	0.453172	0.650425	0.186803		0	0	0	3.95166	5.92522	3.1072	0	0	2.82349	0	Y_RNA
ENSG00000152223	2267.46	-0.0897737	0.198129	0.453107	0.650472	0.186772	0.810915	2621.55	2414.7	1501.39	2749.37	2439.22	2509.58	1929.13	2465.56	1988.68	2055.47	EPG5
ENSG00000106258	4.65147	0.346736	0.765259	-0.453096	0.650479	0.186767	0.810915	4.68468	9.68032	2.98092	1.97583	3.95015	4.14293	2.88504	3.83446	11.294	1.0864	CYP3A5
ENSG00000265474	1.29155	0.523196	1.15485	-0.453043	0.650518	0.186741		1.87387	2.15118	0.993639	0	1.97507	1.03573	0	1.91723	1.88233	1.0864
ENSG00000241787	0.611187	-1.03808	2.29161	0.452992	0.650555	0.186716		0	1.07559	0	0.987915	0	3.1072	0	0	0.941165	0	MTND4P16
ENSG00000275119	0.600436	-1.01536	2.24177	0.452926	0.650602	0.186685		0.936936	2.15118	0	0	1.97507	0	0	0	0.941165	0
ENSG00000178662	758.924	0.179784	0.396943	-0.452922	0.650605	0.186683	0.811017	614.63	555.005	1508.34	584.846	402.915	605.903	837.625	992.166	1017.4	470.411	CSRNP3
ENSG00000216624	510.548	-0.130319	0.287755	0.452883	0.650633	0.186664	0.811017	385.081	376.457	549.482	504.825	603.385	576.903	672.215	496.563	269.173	671.394	GAPDHP72
ENSG00000253738	728.492	0.040866	0.0902518	-0.4528	0.650693	0.186624	0.811022	723.315	719.57	771.064	697.468	689.301	700.155	755.882	808.112	745.402	674.654	OTUD6B-AS1
ENSG00000251613	0.696026	0.815593	1.80133	-0.452771	0.650713	0.18661		0	0	0.993639	0.987915	1.97507	0	0	1.91723	0	1.0864
ENSG00000255107	8.45444	0.235453	0.520074	-0.452729	0.650744	0.18659	0.811022	9.36936	12.9071	6.95547	8.89123	8.88784	5.17866	3.84673	6.7103	6.58815	15.2096
ENSG00000256092	32.8298	-0.131843	0.29122	0.452726	0.650746	0.186588	0.811022	36.5405	22.5874	48.6883	30.6254	25.676	34.1791	37.5056	33.5515	26.3526	32.592	SBNO1-AS1
ENSG00000236303	0.696357	0.815391	1.8013	-0.452667	0.650788	0.18656		0.936936	0	1.98728	0	0	1.03573	0	1.91723	0	1.0864	LINC02646
ENSG00000003056	2341.04	-0.0800006	0.176759	0.452596	0.650839	0.186526	0.811059	2168.07	1900.57	2818.95	2300.85	1867.43	2607.97	2992.75	2141.55	2299.27	2312.94	M6PR
ENSG00000241593	0.980723	0.628161	1.38793	-0.452587	0.650846	0.186522		0.936936	0	0	0.987915	1.97507	1.03573	0.961682	0	2.82349	1.0864
ENSG00000150991	10111	0.0519737	0.114839	-0.452579	0.650852	0.186518	0.811059	9223.2	10146	11043.3	10390.9	8212.36	10250.6	10740.1	9566.02	10660.6	10877	UBC
ENSG00000224614	2.48063	-0.469001	1.03635	0.452552	0.650871	0.186505		0	2.15118	5.96183	4.93957	0.987537	2.07146	2.88504	0.958615	3.76466	1.0864	TNK2-AS1
ENSG00000227165	11.2603	0.199488	0.440845	-0.452513	0.6509	0.186486	0.811059	11.2432	8.60472	9.93639	14.8187	11.8504	13.4645	5.77009	15.3378	15.0586	6.51839	WDR11-DT
ENSG00000258561	30.6809	0.144636	0.319649	-0.452483	0.650921	0.186472	0.811059	36.5405	33.3433	22.8537	36.5529	33.5763	31.072	14.4252	38.3446	32.9408	27.16
ENSG00000226648	53.5137	0.121434	0.268419	-0.452405	0.650977	0.186434	0.81106	59.027	53.7795	54.6501	66.1903	55.3021	30.0362	46.1607	50.8066	72.4697	46.7152	PLCG1-AS1
ENSG00000256268	0.577954	1.19686	2.64592	-0.452342	0.651023	0.186404		2.81081	0	0	0	0	0	0	0	1.88233	1.0864	LINC02454
ENSG00000160293	1490.17	0.0638719	0.141209	-0.452321	0.651038	0.186394	0.81106	1338.88	1505.83	1550.08	1340.6	1456.62	1312.27	1787.77	1503.11	1777.86	1328.67	VAV2
ENSG00000149761	270.145	0.0696009	0.15388	-0.452306	0.651048	0.186387	0.81106	215.495	262.444	319.952	271.677	280.461	223.718	289.466	256.909	287.996	293.328	NUDT22
ENSG00000088367	2610.12	0.0528395	0.116829	-0.452281	0.651067	0.186375	0.81106	2607.49	2569.59	2933.22	2401.62	2421.44	2339.72	2794.65	2786.69	2319.97	2926.76	EPB41L1
ENSG00000272417	3.95478	-0.381878	0.84444	0.452226	0.651106	0.186348		5.62162	4.30236	5.96183	7.90332	3.95015	2.07146	0	1.91723	5.64699	2.1728
ENSG00000234062	37.2101	-0.203653	0.450441	0.452121	0.651182	0.186298	0.811118	73.081	39.7969	23.8473	52.3595	38.514	29.0005	14.4252	35.4688	25.4114	40.1968	TM9SF5P
ENSG00000176428	159.132	0.0819582	0.181277	-0.452115	0.651186	0.186295	0.811118	135.856	176.397	199.721	143.248	170.844	132.574	136.559	162.965	185.409	147.75	VPS37D
ENSG00000267719	3.47476	-0.323151	0.714875	0.452038	0.651242	0.186258		2.81081	3.22677	3.97456	3.95166	2.96261	5.17866	3.84673	1.91723	4.70582	2.1728	LINC02078
ENSG00000116350	2477.19	-0.0616123	0.136299	0.452037	0.651243	0.186257	0.81114	2718.99	2706.19	1970.39	2785.92	2713.75	2439.15	2226.29	2582.51	2262.56	2366.18	SRSF4
ENSG00000232054	1.35785	-0.682458	1.50987	0.451999	0.65127	0.186239		1.87387	0	0	0.987915	1.97507	2.07146	3.84673	0	2.82349	0	NPM1P34
ENSG00000125124	899.554	-0.0583064	0.128999	0.45199	0.651276	0.186235	0.81114	952.864	997.072	914.148	788.356	919.397	780.942	1019.38	769.768	913.871	939.735	BBS2
ENSG00000077935	1.01958	-0.726081	1.60648	0.451971	0.65129	0.186226		0.936936	2.15118	0	1.97583	0	1.03573	1.92336	0	0	2.1728	SMC1B
ENSG00000202222	10.1523	-0.320862	0.710036	0.451896	0.651344	0.186189	0.81118	23.4234	15.0583	3.97456	12.8429	7.9003	11.393	0.961682	10.5448	5.64699	9.77759	Y_RNA
ENSG00000100644	7157.81	-0.0487859	0.10797	0.451845	0.651381	0.186165	0.81118	6820.89	6971.98	6727.93	6887.74	7664.28	8460.89	7076.05	7683.3	6402.74	6882.34	HIF1A
ENSG00000157514	1127.1	0.245415	0.543292	-0.451719	0.651472	0.186105	0.811223	699.891	1117.54	2827.9	519.643	987.537	501.294	820.314	2030.35	1210.34	556.236	TSC22D3
ENSG00000213216	8.095	-0.233355	0.516618	0.451697	0.651487	0.186094	0.811223	7.49549	5.37795	14.9046	7.90332	5.92522	6.21439	11.5402	8.62753	7.52932	5.43199
ENSG00000166866	3.9528	0.341032	0.755065	-0.451659	0.651515	0.186076		3.74774	1.07559	0.993639	8.89123	3.95015	2.07146	4.80841	4.79307	3.76466	5.43199	MYO1A
ENSG00000227482	0.697371	0.813661	1.80159	-0.451634	0.651533	0.186064		0.936936	0	0	0	0	2.07146	0.961682	1.91723	0	1.0864
ENSG00000184164	1287.47	0.0739106	0.163682	-0.451549	0.651594	0.186023	0.811267	1265.8	1218.64	1150.63	1213.16	1602.77	1296.74	1125.17	1637.31	1271.51	1092.92	CRELD2
ENSG00000166963	6485.84	0.108733	0.240801	-0.451547	0.651595	0.186022	0.811267	5768.71	6159.91	7922.28	5253.73	6259.01	5860.17	7135.68	10241.8	5242.29	5014.82	MAP1A
ENSG00000260213	0.986953	0.627049	1.38937	-0.451319	0.65176	0.185912		0	1.07559	0.993639	0.987915	0	0	2.88504	0.958615	1.88233	1.0864	CENPN-AS1
ENSG00000229272	2.07642	-0.498934	1.10576	0.451214	0.651835	0.185862		3.74774	4.30236	0.993639	0	0.987537	3.1072	2.88504	1.91723	2.82349	0
ENSG00000170959	16.7042	-0.238313	0.52823	0.451155	0.651878	0.185834	0.811574	20.6126	22.5874	6.95547	37.5408	14.8131	11.393	8.65513	13.4206	16.941	14.1232	DCDC1
ENSG00000267493	12.4215	-0.198573	0.440215	0.451081	0.651931	0.185798	0.811591	16.8648	7.52913	10.93	10.8671	14.8131	20.7146	8.65513	13.4206	8.47048	11.9504	CIRBP-AS1
ENSG00000244459	10.7279	-0.251974	0.558659	0.451034	0.651965	0.185776	0.811591	6.55855	9.68032	10.93	2.96374	14.8131	19.6789	14.4252	11.5034	11.294	5.43199
ENSG00000265008	5.33733	0.316808	0.702483	-0.450984	0.652001	0.185752	0.811591	3.74774	4.30236	6.95547	9.87915	2.96261	4.14293	2.88504	1.91723	12.2351	4.3456
ENSG00000079689	0.679262	-1.23362	2.73608	0.450872	0.652082	0.185698		0	0	1.98728	0	0	0	3.84673	0.958615	0	0	SCGN
ENSG00000145777	0.679262	-1.23362	2.73608	0.450872	0.652082	0.185698		0	0	1.98728	0	0	0	3.84673	0.958615	0	0	TSLP
ENSG00000129824	2638.31	-1.41915	3.14828	0.450772	0.652154	0.18565	0.811736	0	0	0	4430.8	3681.54	8641.11	5985.51	0	3644.19	0	RPS4Y1
ENSG00000287337	0.677517	-1.23362	2.73742	0.450649	0.652243	0.185591		0	0	1.98728	0	0	0	3.84673	0	0.941165	0
ENSG00000172500	1489.41	0.0710791	0.157764	-0.45054	0.652321	0.185539	0.811899	1276.11	1346.64	1476.55	1225.01	1594.87	1519.42	1831.04	1509.82	1344.92	1769.74	FIBP
ENSG00000229358	64.9797	-0.100483	0.22307	0.450456	0.652382	0.185498	0.811913	78.7026	64.5354	78.4975	54.3353	80.9781	58.001	49.0458	62.31	59.2934	64.0975	DPY19L1P1
ENSG00000254905	9.11855	0.280481	0.622705	-0.450424	0.652405	0.185483	0.811913	12.1802	7.52913	1.98728	9.87915	7.9003	16.5717	3.84673	12.462	4.70582	14.1232
ENSG00000186150	0.609788	-1.00473	2.23082	0.450387	0.652432	0.185465		0.936936	2.15118	0	0	0	0	1.92336	0	0	1.0864	UBL4B
ENSG00000229982	0.609788	-1.00473	2.23082	0.450387	0.652432	0.185465		0.936936	2.15118	0	0	0	0	1.92336	0	0	1.0864	GTF3AP6
ENSG00000134668	10.5603	0.234844	0.521453	-0.450364	0.652448	0.185454	0.811921	10.3063	3.22677	20.8664	10.8671	5.92522	10.3573	8.65513	11.5034	14.1175	9.77759	SPOCD1
ENSG00000241221	0.598511	-1.00852	2.23972	0.450287	0.652504	0.185417		0	1.07559	0	1.97583	1.97507	0	0	0.958615	0	0	MTND4LP17
ENSG00000250972	0.598511	-1.00852	2.23972	0.450287	0.652504	0.185417		0	1.07559	0	1.97583	1.97507	0	0	0.958615	0	0	CKS1BP5
ENSG00000248560	0.68934	0.810221	1.79988	-0.450152	0.652601	0.185352		0	0	0	0.987915	1.97507	0	0.961682	0	1.88233	1.0864
ENSG00000267523	0.596766	-1.00852	2.24084	0.450064	0.652665	0.18531		0	1.07559	0	1.97583	1.97507	0	0	0	0.941165	0
ENSG00000164707	1.76535	-0.621972	1.382	0.450053	0.652673	0.185305		0.936936	1.07559	6.95547	0	2.96261	0	1.92336	1.91723	1.88233	0	SLC13A4
ENSG00000260317	75.9425	-0.196447	0.436516	0.450033	0.652686	0.185295	0.812124	104.937	84.9717	34.7774	104.719	100.729	74.5727	48.0841	118.868	36.7054	51.0607
ENSG00000286307	4.3209	-0.33867	0.752641	0.449976	0.652728	0.185268		2.81081	5.37795	1.98728	2.96374	6.91276	10.3573	1.92336	4.79307	2.82349	3.2592
ENSG00000081842	229.403	0.489537	1.08792	-0.449973	0.65273	0.185267	0.812124	88.072	176.397	367.646	248.955	501.669	34.1791	15.3869	384.405	462.112	15.2096	PCDHA6
ENSG00000255150	40.2136	-0.201259	0.447324	0.449918	0.652769	0.18524	0.812124	68.3963	37.6457	14.9046	55.3232	58.2647	37.2863	21.157	42.1791	37.6466	29.3328	EID3
ENSG00000277542	1.02174	0.687742	1.52864	-0.449904	0.65278	0.185233		0	1.07559	1.98728	0	1.97507	0	0.961682	0.958615	0	3.2592
ENSG00000216439	10.255	0.20104	0.446868	-0.449887	0.652792	0.185225	0.812124	8.43242	10.7559	7.94911	5.92749	7.9003	10.3573	17.3103	9.58615	11.294	13.0368	DUTP5
ENSG00000141854	16.4275	0.192221	0.427265	-0.449886	0.652792	0.185225	0.812124	21.5495	13.9827	4.96819	11.855	18.7632	20.7146	18.2719	16.2965	15.0586	22.8144	MISP3
ENSG00000064995	693.14	0.0508083	0.112969	-0.449753	0.652889	0.185161	0.812161	700.828	674.395	677.662	597.689	725.84	654.582	769.345	643.231	784.931	702.9	TAF11
ENSG00000103811	1284.08	-0.236703	0.52631	0.449741	0.652897	0.185155	0.812161	1046.56	856.17	733.306	683.637	722.877	3530.81	1842.58	1254.83	665.403	1504.66	CTSH
ENSG00000287500	0.69905	0.810445	1.8022	-0.449696	0.652929	0.185134		0	1.07559	0	0.987915	0	0	1.92336	1.91723	0	1.0864
ENSG00000230513	123.281	-0.123025	0.273574	0.449694	0.652931	0.185133	0.812161	164.901	97.8787	109.3	97.8036	139.243	120.145	154.831	130.372	70.5873	147.75	THAP7-AS1
ENSG00000254744	1.62901	0.515524	1.1466	-0.44961	0.652991	0.185093		0	2.15118	2.98092	1.97583	1.97507	0	0.961682	0.958615	0.941165	4.3456
ENSG00000285254	0.980091	-0.819213	1.82249	0.449501	0.65307	0.18504		1.87387	0	0	1.97583	0	3.1072	0.961682	0	1.88233	0
ENSG00000278129	1148.44	0.0563593	0.125388	-0.449479	0.653086	0.185029	0.812253	1124.32	1139.05	1038.35	1371.23	1078.39	1177.63	1014.57	1173.34	1061.63	1305.85	ZNF8
ENSG00000265791	0.996897	-0.821426	1.82752	0.449476	0.653088	0.185028		0	0	0.993639	1.97583	1.97507	3.1072	0	1.91723	0	0
ENSG00000267533	201.828	0.0864428	0.192335	-0.449439	0.653115	0.18501	0.812253	178.955	167.792	194.753	202.523	204.42	209.218	228.88	145.709	229.644	256.39
ENSG00000244219	10.5737	0.204715	0.455551	-0.449379	0.653158	0.184982	0.812253	12.1802	9.68032	8.94275	6.9154	9.87537	13.4645	9.61682	4.79307	15.0586	15.2096	TMEM225B
ENSG00000227543	6.4859	-0.262341	0.583812	0.449359	0.653173	0.184972	0.812253	9.36936	9.68032	3.97456	7.90332	4.93769	3.1072	8.65513	3.83446	4.70582	8.69119	SPAG5-AS1
ENSG00000102189	4459.94	0.0673413	0.149867	-0.44934	0.653186	0.184963	0.812253	4076.61	4068.96	5281.19	3739.26	4531.81	4311.75	4768.98	5534.08	4035.71	4251.08	EEA1
ENSG00000275337	0.969188	0.607541	1.35223	-0.449288	0.653224	0.184938		1.87387	1.07559	0.993639	0	0.987537	0	0.961682	1.91723	1.88233	0	RN7SL680P
ENSG00000104299	462.073	0.0911437	0.202885	-0.449238	0.65326	0.184914	0.812286	409.441	374.306	374.602	530.51	413.778	507.509	561.622	388.239	447.994	612.729	INTS9
ENSG00000125733	2277.84	-0.0612913	0.136455	0.449169	0.65331	0.184881	0.812286	1875.75	2183.45	2463.23	2304.81	2886.57	2198.86	2233.99	2253.7	2260.68	2117.39	TRIP10
ENSG00000207789	5.51765	-0.367403	0.817992	0.449152	0.653322	0.184873	0.812286	6.55855	4.30236	3.97456	12.8429	4.93769	2.07146	6.73177	0	9.41165	4.3456	MIR26A2
ENSG00000180316	3.15626	-0.499904	1.11321	0.449065	0.653385	0.184831		2.81081	1.07559	1.98728	2.96374	0.987537	11.393	2.88504	0	0.941165	6.51839	PNPLA1
ENSG00000233242	2.04585	-0.485377	1.08108	0.448973	0.653451	0.184787		2.81081	0	2.98092	2.96374	0.987537	3.1072	2.88504	0.958615	3.76466	0
ENSG00000199015	1.40015	-1.24654	2.77679	0.448913	0.653494	0.184758		0	0	0	10.8671	0	0	0.961682	0	0	2.1728	MIR377
ENSG00000213903	317.892	-0.114873	0.255895	0.448906	0.653499	0.184755	0.812461	347.603	339.887	378.576	318.109	246.884	292.076	353.899	167.758	325.643	408.486	LTB4R
ENSG00000253483	0.694853	0.808622	1.80142	-0.44888	0.653518	0.184742		0	0	1.98728	0	1.97507	0	0	0.958615	0.941165	1.0864
ENSG00000260954	6.89089	-0.256809	0.572189	0.448817	0.653563	0.184712	0.812496	11.2432	5.37795	5.96183	5.92749	4.93769	9.32159	7.69345	2.87584	4.70582	10.864
ENSG00000244535	0.9754	-0.733559	1.63506	0.448642	0.65369	0.184628		2.81081	0	1.98728	0	0.987537	0	1.92336	0.958615	0	1.0864
ENSG00000108406	1900.28	-0.060605	0.135112	0.448553	0.653754	0.184585	0.812688	1934.77	1759.67	2243.64	1733.79	1615.61	1907.82	2272.45	1844.38	1773.15	1917.49	DHX40
ENSG00000260894	1.41916	-0.627537	1.39907	0.448539	0.653765	0.184579		2.81081	2.15118	0.993639	0	0	4.14293	0.961682	0.958615	0	2.1728
ENSG00000186868	67.8046	0.120963	0.269729	-0.448462	0.65382	0.184542	0.812725	49.6576	52.7039	71.542	69.154	102.704	62.1439	54.8158	67.103	88.4695	59.7519	MAPT
ENSG00000166979	0.906705	0.805973	1.79727	-0.448442	0.653834	0.184532		0	3.22677	0	0	0.987537	1.03573	0	2.87584	0.941165	0	EVA1C
ENSG00000260259	8.57259	0.232957	0.519552	-0.448381	0.653879	0.184503	0.812752	4.68468	11.8315	8.94275	3.95166	14.8131	5.17866	7.69345	9.58615	10.3528	8.69119	LINC02166
ENSG00000244265	11.3152	0.195142	0.43529	-0.448303	0.653935	0.184466	0.812777	13.1171	12.9071	8.94275	14.8187	5.92522	10.3573	9.61682	9.58615	9.41165	18.4688	SIAH2-AS1
ENSG00000179172	10.3786	0.18173	0.40542	-0.448253	0.653971	0.184442	0.812777	10.3063	10.7559	11.9237	8.89123	11.8504	8.28585	7.69345	10.5448	9.41165	14.1232	HNRNPCL1
ENSG00000172186	3.94053	-0.359245	0.80164	0.448138	0.654054	0.184387		4.68468	0	5.96183	7.90332	5.92522	3.1072	1.92336	2.87584	3.76466	3.2592	HMGN1P35
ENSG00000251237	0.994896	-0.818367	1.82647	0.448059	0.654111	0.184349		1.87387	1.07559	0	0	1.97507	3.1072	0	1.91723	0	0	B3GNTL1P1
ENSG00000214999	0.686486	0.826028	1.84362	-0.448048	0.654119	0.184343		0	0	0.993639	0	0	0	2.88504	0.958615	0.941165	1.0864
ENSG00000172123	124.656	0.243721	0.544018	-0.448001	0.654152	0.184321	0.812957	174.27	136.6	106.319	72.1178	28.6386	248.576	60.5859	187.889	146.822	84.7391	SLFN12
ENSG00000248956	0.999824	0.623857	1.39262	-0.447973	0.654172	0.184308		0	1.07559	0	0.987915	1.97507	1.03573	0.961682	2.87584	0	1.0864	HMGB1P44
ENSG00000201574	1.01681	-0.848179	1.89358	0.447924	0.654208	0.184284		0.936936	4.30236	0	1.97583	0	1.03573	0	1.91723	0	0	RNU1-93P
ENSG00000206172	1.31644	0.532199	1.18825	-0.447886	0.654235	0.184266		0.936936	2.15118	0.993639	0	0	3.1072	0.961682	0.958615	1.88233	2.1728	HBA1
ENSG00000260394	12.1212	-0.27299	0.609681	0.447758	0.654328	0.184205	0.812962	11.2432	9.68032	10.93	8.89123	12.838	32.1077	3.84673	5.75169	15.0586	10.864	STUB1-DT
ENSG00000199636	2.79138	-0.393478	0.878826	0.447731	0.654347	0.184192		1.87387	3.22677	0.993639	1.97583	4.93769	6.21439	1.92336	1.91723	3.76466	1.0864	Y_RNA
ENSG00000171608	209.566	0.0859847	0.192054	-0.447711	0.654362	0.184182	0.812962	194.883	188.228	214.626	219.317	222.196	189.539	210.608	175.427	178.821	302.019	PIK3CD
ENSG00000233079	0.595429	-1.00227	2.23874	0.447696	0.654372	0.184175		0.936936	0	1.98728	0	0	2.07146	0	0.958615	0	0	LINC01755
ENSG00000144362	55.8934	-0.108573	0.242521	0.447685	0.654381	0.18417	0.812962	66.5224	69.9134	61.6056	63.2266	52.3395	50.7509	35.5822	46.9721	55.5287	56.4927	PHOSPHO2
ENSG00000269958	212.498	0.128247	0.286469	-0.447683	0.654382	0.184169	0.812962	210.811	261.369	119.237	292.423	223.183	210.254	129.827	222.399	202.35	253.131
ENSG00000261625	5.11604	-0.530098	1.18416	0.447657	0.654401	0.184156	0.812962	7.49549	9.68032	1.98728	1.97583	0	12.4288	5.77009	0.958615	0	10.864
ENSG00000173914	778.865	-0.0482275	0.107735	0.447649	0.654406	0.184153	0.812962	749.549	783.03	927.065	740.936	731.765	815.121	758.767	703.623	786.814	791.985	RBM4B
ENSG00000182771	528.393	-0.44432	0.992576	0.447643	0.654411	0.18415	0.812962	485.333	490.469	1436.8	1061.02	459.205	39.3578	46.1607	637.479	484.7	143.405	GRID1
ENSG00000160345	118.505	0.103113	0.230381	-0.447575	0.65446	0.184117	0.812978	100.252	116.164	120.23	104.719	111.592	123.252	134.635	82.4409	115.763	175.997	C9orf116
ENSG00000141428	605.795	-0.0489942	0.109479	0.44752	0.6545	0.18409	0.812983	651.17	600.18	565.381	530.51	608.323	648.368	678.947	560.79	586.346	627.939	C18orf21
ENSG00000236611	0.606043	-0.997773	2.22983	0.447467	0.654538	0.184065		0	1.07559	0	0	1.97507	0	1.92336	0	0	1.0864	LINC02556
ENSG00000228983	3.72109	-0.46565	1.04094	0.447335	0.654633	0.184002		11.2432	1.07559	1.98728	6.9154	0	6.21439	0.961682	2.87584	3.76466	2.1728	SLC47A1P1
ENSG00000267454	38.4453	-0.199069	0.445124	0.447221	0.654716	0.183947	0.81319	57.1531	36.5701	66.5738	24.6979	19.7507	38.3221	36.5439	19.1723	29.1761	56.4927	ZNF582-DT
ENSG00000159714	241.503	-0.079914	0.178706	0.447181	0.654744	0.183928	0.81319	225.802	205.438	335.85	218.329	255.772	213.361	263.501	237.736	220.233	239.008	ZDHHC1
ENSG00000228929	560.522	-0.0893841	0.199903	0.447137	0.654776	0.183907	0.81319	475.963	465.731	668.719	651.036	505.619	534.438	694.334	441.921	678.58	488.879	RPS13P2
ENSG00000264940	1.07552	-0.970226	2.17042	0.447023	0.654858	0.183853		0	0	0	4.93957	1.97507	0	1.92336	1.91723	0	0	SNORD3C
ENSG00000225726	1.76476	0.530138	1.18618	-0.446929	0.654927	0.183807		1.87387	3.22677	0.993639	0.987915	0.987537	0	2.88504	5.75169	0.941165	0
ENSG00000277501	1.58494	0.463782	1.03783	-0.446879	0.654963	0.183783		0	1.07559	2.98092	1.97583	1.97507	1.03573	0.961682	2.87584	1.88233	1.0864
ENSG00000156232	460.697	-0.0812154	0.181743	0.446869	0.65497	0.183779	0.813271	430.054	391.515	537.559	398.13	401.928	502.33	617.4	476.432	458.347	393.276	WHAMM
ENSG00000253907	0.990204	-0.757234	1.69461	0.446848	0.654985	0.183769		0.936936	0	3.97456	0.987915	1.97507	0	0	0	0.941165	1.0864
ENSG00000169020	615.115	-0.075834	0.169713	0.446837	0.654993	0.183763	0.813271	549.981	504.452	704.49	629.302	770.279	578.974	634.71	561.748	511.052	706.159	ATP5ME
ENSG00000285976	135.402	-0.124227	0.278023	0.446823	0.655003	0.183757	0.813271	94.6305	90.3496	181.836	123.489	152.081	139.824	189.451	97.7787	141.175	143.405
ENSG00000234213	25.0568	0.139792	0.31287	-0.446805	0.655016	0.183748	0.813271	15.9279	34.4189	18.8791	27.6616	18.7632	25.8933	28.8504	24.924	29.1761	26.0736	FHP1
ENSG00000112343	269.476	-0.284325	0.636365	0.446795	0.655023	0.183744	0.813271	144.288	135.524	593.202	99.7794	233.059	484.722	302.93	349.894	306.82	44.5424	TRIM38
ENSG00000187912	0.616147	-1.01855	2.2798	0.44677	0.655041	0.183731		0	1.07559	0	2.96374	0	1.03573	0	0	0	1.0864	CLEC17A
ENSG00000165633	813.601	-0.107656	0.240993	0.446719	0.655078	0.183707	0.813294	956.612	837.885	1104.93	506.8	676.463	933.194	804.927	938.484	639.051	737.665	VSTM4
ENSG00000286010	0.605085	-1.02215	2.28825	0.446693	0.655096	0.183695		0	1.07559	2.98092	0	0	1.03573	0	0.958615	0	0
ENSG00000214776	15.9517	-0.434298	0.972333	0.446656	0.655124	0.183677	0.813306	14.991	11.8315	5.96183	32.6012	20.7383	19.6789	15.3869	37.386	0.941165	0
ENSG00000234619	0.594136	-0.999727	2.23836	0.446634	0.655139	0.183666		0	0	0	0.987915	0	2.07146	1.92336	0.958615	0	0	RPL7P11
ENSG00000209702	2.08915	-0.448781	1.00516	0.446475	0.655254	0.18359		3.74774	3.22677	0	3.95166	1.97507	1.03573	1.92336	1.91723	0.941165	2.1728	SNORD41
ENSG00000253582	0.701455	0.805114	1.80334	-0.446458	0.655266	0.183582		0	0	1.98728	0.987915	0	1.03573	0	1.91723	0	1.0864	OXR1-AS1
ENSG00000251756	0.604699	-1.02153	2.28824	0.446426	0.655289	0.183567		0	0	0.993639	0	0.987537	3.1072	0	0.958615	0	0	RNA5SP385
ENSG00000155621	495.507	-0.0696036	0.155919	0.446409	0.655301	0.183559	0.813451	515.315	463.58	663.751	505.812	482.906	421.543	465.454	522.445	467.759	446.51	C9orf85
ENSG00000102984	394.6	0.0501882	0.11243	-0.446394	0.655313	0.183551	0.813451	407.567	416.254	414.347	404.057	377.239	372.863	340.435	364.274	412.23	436.732	ZNF821
ENSG00000257553	2.07131	-0.473136	1.05992	0.446389	0.655316	0.183549		2.81081	2.15118	2.98092	0	2.96261	2.07146	2.88504	0	3.76466	1.0864
ENSG00000225216	4.20781	-0.336658	0.754297	0.44632	0.655366	0.183516		3.74774	2.15118	7.94911	4.93957	4.93769	1.03573	6.73177	4.79307	4.70582	1.0864
ENSG00000213574	179.078	0.110514	0.247629	-0.446288	0.655389	0.183501	0.8135	182.703	211.891	218.601	136.332	142.205	152.253	179.834	130.372	176.939	259.649	LDHAP5
ENSG00000145780	1748.93	-0.0599858	0.134447	0.446166	0.655477	0.183442	0.813528	2050.95	1831.73	1813.39	1758.49	1664.99	1754.53	1519.46	1919.15	1401.39	1775.18	FEM1C
ENSG00000285210	4.4794	0.441896	0.990453	-0.446156	0.655485	0.183437	0.813528	14.054	3.22677	0	2.96374	2.96261	4.14293	0.961682	10.5448	3.76466	2.1728	LINC02795
ENSG00000175575	578.68	0.0625343	0.140226	-0.445952	0.655632	0.18334	0.813662	623.062	608.784	527.622	564.099	596.473	543.759	532.772	579.962	485.641	724.628	PAAF1
ENSG00000163792	0.604126	-1.02035	2.28807	0.445943	0.655638	0.183336		0	0	0	0.987915	0.987537	3.1072	0	0.958615	0	0	TCF23
ENSG00000237080	0.604126	-1.02035	2.28807	0.445943	0.655638	0.183336		0	0	0	0.987915	0.987537	3.1072	0	0.958615	0	0	EHMT2-AS1
ENSG00000108924	10.5542	-0.317888	0.712904	0.445906	0.655665	0.183318	0.813662	11.2432	6.45354	13.9109	3.95166	6.91276	16.5717	19.2336	1.91723	4.70582	20.6416	HLF
ENSG00000149926	17.136	0.223178	0.500631	-0.445793	0.655747	0.183264	0.813718	17.8018	16.1339	29.8092	19.7583	17.7757	4.14293	8.65513	16.2965	15.9998	24.9872	TLCD3B
ENSG00000253390	11.6466	-0.236971	0.531659	0.445721	0.655799	0.183229	0.813738	14.054	10.7559	7.94911	27.6616	7.9003	8.28585	8.65513	7.66892	9.41165	14.1232	ENTPD4-DT
ENSG00000286881	15.0284	0.192548	0.432042	-0.44567	0.655835	0.183205	0.813738	11.2432	9.68032	18.8791	9.87915	19.7507	19.6789	11.5402	9.58615	15.0586	24.9872
ENSG00000270761	2.45352	0.38603	0.866302	-0.445607	0.655881	0.183175		3.74774	2.15118	3.97456	1.97583	0.987537	0	2.88504	2.87584	3.76466	2.1728	CD2AP-DT
ENSG00000270540	1.67557	-1.03972	2.33349	0.445565	0.655912	0.183155		0	0	0.993639	0	11.8504	1.03573	0	2.87584	0	0
ENSG00000272008	10.9169	0.174795	0.392351	-0.445506	0.655954	0.183127	0.81384	10.3063	9.68032	13.9109	7.90332	11.8504	10.3573	9.61682	11.5034	13.1763	10.864
ENSG00000232393	3.15618	-0.383011	0.859792	0.445469	0.655981	0.183109		1.87387	0	4.96819	3.95166	2.96261	6.21439	3.84673	3.83446	2.82349	1.0864	RPL5P6
ENSG00000240770	0.702431	0.80345	1.80363	-0.445464	0.655985	0.183106		0	0	0	0	0.987537	2.07146	0.961682	1.91723	0	1.0864	C21orf91-OT1
ENSG00000262732	0.702431	0.80345	1.80363	-0.445464	0.655985	0.183106		0	0	0	0	0.987537	2.07146	0.961682	1.91723	0	1.0864
ENSG00000274444	9.16963	-0.201281	0.451862	0.445448	0.655996	0.183099	0.813847	7.49549	6.45354	9.93639	7.90332	11.8504	13.4645	9.61682	7.66892	7.52932	9.77759
ENSG00000287834	1.09243	-0.844961	1.89691	0.44544	0.656001	0.183095		1.87387	1.07559	0.993639	0	0	0	4.80841	0	0	2.1728
ENSG00000156140	259.61	-0.175773	0.394666	0.445371	0.656052	0.183062	0.813864	290.45	180.699	247.416	201.535	154.056	606.939	200.991	234.861	239.056	240.094	ADAMTS3
ENSG00000236111	4.23949	-0.320815	0.720381	0.445341	0.656073	0.183048		2.81081	2.15118	2.98092	4.93957	3.95015	4.14293	10.5785	2.87584	4.70582	3.2592
ENSG00000181418	8.83643	-0.232171	0.521413	0.445272	0.656123	0.183015	0.813864	8.43242	8.60472	6.95547	7.90332	9.87537	13.4645	9.61682	2.87584	14.1175	6.51839	DDN
ENSG00000144290	0.603277	-0.992491	2.22904	0.445254	0.656136	0.183006		0	0	1.98728	0	0	1.03573	1.92336	0	0	1.0864	SLC4A10
ENSG00000108823	14.8827	0.224654	0.504606	-0.445207	0.65617	0.182984	0.813864	16.8648	8.60472	19.8728	22.722	6.91276	17.6074	6.73177	19.1723	21.6468	8.69119	SGCA
ENSG00000264553	0.68463	-1.24795	2.80311	0.445201	0.656174	0.182981		0.936936	0	4.96819	0	0	0	0	0	0.941165	0	MIR4257
ENSG00000227486	49.8117	-0.402189	0.903419	0.445186	0.656186	0.182973	0.813864	104.937	111.861	0	46.432	45.4267	56.9652	10.5785	43.1377	52.7052	26.0736
ENSG00000169253	124.198	0.133604	0.300115	-0.445177	0.656192	0.182969	0.813864	83.3873	70.989	169.912	138.308	129.367	101.502	150.984	99.6959	132.704	165.133
ENSG00000157379	271.674	0.123552	0.277594	-0.445082	0.656261	0.182924	0.813887	324.18	272.124	174.88	323.048	294.286	149.145	314.47	323.053	313.408	228.144	DHRS1
ENSG00000228360	3.4863	-0.32322	0.726227	0.445067	0.656271	0.182917		1.87387	4.30236	2.98092	2.96374	2.96261	5.17866	5.77009	3.83446	2.82349	2.1728
ENSG00000240606	4.24121	-0.348591	0.783237	0.445064	0.656273	0.182915		5.62162	5.37795	9.93639	1.97583	4.93769	2.07146	1.92336	3.83446	5.64699	1.0864	RN7SL564P
ENSG00000262223	24.0018	-0.130655	0.293573	0.445051	0.656283	0.182909	0.813887	22.4865	26.8898	28.8155	29.6374	25.676	20.7146	18.2719	18.2137	25.4114	23.9008
ENSG00000287264	2.74795	0.378971	0.851537	-0.445044	0.656288	0.182905		4.68468	0	0.993639	3.95166	1.97507	3.1072	2.88504	1.91723	4.70582	3.2592
ENSG00000240303	79.6624	0.0940678	0.211427	-0.444918	0.656379	0.182845	0.813961	86.1981	92.5008	63.5929	80.0211	95.7911	58.001	70.2028	79.565	76.2343	94.5167	ACAD11
ENSG00000271590	23.9168	-0.246268	0.553586	0.444861	0.65642	0.182818	0.813967	27.1711	23.663	12.9173	37.5408	36.5389	32.1077	5.77009	33.5515	10.3528	19.5552
ENSG00000263841	0.987422	-0.745742	1.67638	0.444852	0.656427	0.182814		0	0	0.993639	0.987915	2.96261	0	2.88504	0.958615	0	1.0864	RN7SL44P
ENSG00000143575	1831.33	0.066745	0.150056	-0.444802	0.656463	0.18279	0.813975	1915.1	1677.92	1844.19	1454.21	2285.16	1611.6	1851.24	1727.42	1981.15	1965.3	HAX1
ENSG00000207327	1.16403	0.802751	1.80494	-0.444752	0.656499	0.182766		5.62162	0	0	0	0.987537	0	0	1.91723	0.941165	2.1728	RNU6-883P
ENSG00000108984	473.187	0.116695	0.262485	-0.444578	0.656624	0.182683	0.81413	611.819	537.795	620.031	361.577	330.825	356.292	412.561	621.182	494.111	385.672	MAP2K6
ENSG00000287918	14.3599	0.199611	0.449061	-0.444508	0.656676	0.182649	0.814148	11.2432	21.5118	9.93639	19.7583	16.7881	7.25012	9.61682	11.5034	13.1763	22.8144
ENSG00000254413	34.4467	-0.126278	0.284135	0.444428	0.656733	0.182611	0.814166	26.2342	44.0992	36.7646	39.5166	36.5389	24.8576	39.4289	23.9654	40.4701	32.592	CHKB-CPT1B
ENSG00000266288	5.9739	-0.416217	0.936645	0.44437	0.656775	0.182583	0.814166	14.054	2.15118	1.98728	7.90332	8.88784	9.32159	0.961682	11.5034	1.88233	1.0864
ENSG00000253218	18.3369	-0.205324	0.46209	0.444337	0.656799	0.182568	0.814166	24.3603	19.3606	8.94275	19.7583	22.7134	27.9648	10.5785	24.924	8.47048	16.296	KLF3P1
ENSG00000251402	1.40959	-0.620367	1.3962	0.444324	0.656808	0.182562		0.936936	0	0.993639	3.95166	1.97507	3.1072	0	0.958615	0	2.1728	FAM90A25P
ENSG00000228336	1.18761	0.676864	1.5238	-0.444195	0.656902	0.1825		0.936936	3.22677	0	0	1.97507	0	0.961682	3.83446	0.941165	0	OR9H1P
ENSG00000259584	0.590926	-0.993563	2.2375	0.444051	0.657005	0.182431		0	0	1.98728	1.97583	0.987537	0	0	0.958615	0	0
ENSG00000140632	3589.6	0.055645	0.12532	-0.444024	0.657025	0.182418	0.814401	3174.34	3357.99	4043.12	3509.07	3190.73	3690.31	3867.88	3240.12	3623.48	4198.93	GLYR1
ENSG00000157021	226.876	-0.0994844	0.224131	0.443867	0.657139	0.182343	0.814496	233.297	225.874	316.971	200.547	170.844	233.04	239.459	223.357	158.116	267.254	CIBAR1P1
ENSG00000213639	10429.4	-0.0500575	0.112801	0.443768	0.657211	0.182295	0.814496	10096.4	10373	11384.1	9096.72	9877.35	12079.7	10852.6	9724.19	9659.17	11150.8	PPP1CB
ENSG00000114446	1252.16	-0.0670181	0.15106	0.443651	0.657295	0.18224	0.814496	1342.63	1200.36	1064.19	1345.54	1541.55	1148.63	1242.49	1262.5	1007.05	1366.69	IFT57
ENSG00000239082	4.68411	-0.336155	0.757742	0.443627	0.657312	0.182228	0.814496	6.55855	6.45354	3.97456	8.89123	3.95015	5.17866	0	5.75169	2.82349	3.2592	RNU7-170P
ENSG00000273262	0.590499	-0.992468	2.23726	0.443608	0.657326	0.182219		0	0	1.98728	0	0	1.03573	1.92336	0.958615	0	0
ENSG00000261655	480.035	0.138482	0.312184	-0.44359	0.657339	0.18221	0.814496	475.027	513.057	596.183	490.994	235.034	493.008	458.722	387.28	784.931	366.116
ENSG00000141753	4343.85	0.120592	0.271889	-0.443534	0.657379	0.182184	0.814496	4862.7	4691.73	3518.48	3460.67	4858.68	5574.31	2665.78	6387.25	4063.01	3355.89	IGFBP4
ENSG00000061656	9.59979	-0.207881	0.468701	0.443527	0.657385	0.18218	0.814496	13.1171	11.8315	6.95547	7.90332	9.87537	14.5002	5.77009	6.7103	8.47048	10.864	SPAG4
ENSG00000253513	1.9134	0.501335	1.13035	-0.443521	0.657389	0.182178		2.81081	0	0.993639	2.96374	2.96261	2.07146	0	0.958615	0.941165	5.43199	SQLE-DT
ENSG00000163597	9698.64	-0.0610431	0.137635	0.443515	0.657393	0.182175	0.814496	10318.5	8718.74	11853.1	10477.8	8018.8	9503.87	9854.35	9568.89	10121.3	8551.05	SNHG16
ENSG00000254990	3.27375	-0.435838	0.982986	0.443382	0.65749	0.182111		3.74774	4.30236	6.95547	4.93957	4.93769	0	0	1.91723	3.76466	2.1728
ENSG00000201343	3.78362	-0.46244	1.04316	0.443308	0.657543	0.182076		5.62162	3.22677	0	6.9154	7.9003	5.17866	0	4.79307	0.941165	3.2592	Y_RNA
ENSG00000255946	2.49582	-0.443791	1.00187	0.442964	0.657792	0.181911		0.936936	2.15118	0.993639	7.90332	3.95015	2.07146	0.961682	2.87584	0.941165	2.1728
ENSG00000277895	1.61857	0.487199	1.09999	-0.442912	0.657829	0.181887		0	2.15118	0.993639	1.97583	0.987537	2.07146	1.92336	0	2.82349	3.2592
ENSG00000267714	0.600304	-1.01241	2.2869	0.442698	0.657984	0.181785		0	1.07559	2.98092	0.987915	0	0	0	0.958615	0	0
ENSG00000207622	1.35636	-0.667559	1.50825	0.442606	0.658051	0.18174		3.74774	0	0	0	2.96261	2.07146	1.92336	1.91723	0.941165	0	MIR619
ENSG00000166348	727.173	0.0837689	0.189281	-0.442565	0.65808	0.181721	0.815302	868.54	732.477	527.622	889.123	670.538	644.225	667.407	682.534	690.815	898.452	USP54
ENSG00000259828	0.667921	-1.21018	2.73469	0.442528	0.658107	0.181703		1.87387	0	0	0	0	0	3.84673	0.958615	0	0
ENSG00000125772	2856.15	-0.0732526	0.16555	0.442479	0.658142	0.18168	0.815334	3344.86	2688.98	3379.37	2530.05	2768.07	2775.76	2808.11	3079.07	3120.9	2066.33	GPCPD1
ENSG00000240531	2.80969	0.374052	0.845448	-0.442431	0.658177	0.181657		2.81081	5.37795	1.98728	3.95166	2.96261	0	0.961682	2.87584	2.82349	4.3456	RPL21P123
ENSG00000287535	0.587609	-0.99014	2.23805	0.442412	0.658191	0.181648		0	0	0	1.97583	0	1.03573	1.92336	0	0.941165	0
ENSG00000232728	1.8753	0.466285	1.05409	-0.442357	0.658231	0.181622		2.81081	1.07559	0.993639	0	0.987537	1.03573	4.80841	0.958615	2.82349	3.2592	PHB2P1
ENSG00000122591	5464.82	-0.0804774	0.181984	0.442222	0.658328	0.181558	0.815491	7008.28	5525.31	4824.12	6672.38	4400.47	5964.78	4491.05	5271.42	4765.12	5725.32	FAM126A
ENSG00000168824	5053.72	-0.125649	0.284185	0.442137	0.65839	0.181517	0.815491	5951.42	5351.06	2920.3	5969.97	5228.02	5455.2	5407.54	5228.29	2705.85	6319.58	NSG1
ENSG00000153140	552.065	-0.0594819	0.134535	0.442131	0.658394	0.181514	0.815491	643.675	608.784	569.355	567.063	454.267	546.866	521.231	500.397	508.229	600.779	CETN3
ENSG00000067048	2392.43	-1.39176	3.14829	0.442069	0.658439	0.181484	0.815491	0	0	0	3634.54	3370.47	7110.3	6450	0	3359.02	0	DDX3Y
ENSG00000243517	12.2759	-0.184039	0.416328	0.442053	0.658451	0.181477	0.815491	12.1802	8.60472	17.8855	7.90332	15.8006	10.3573	16.3486	12.462	10.3528	10.864
ENSG00000241785	6.11101	-0.268825	0.6083	0.441928	0.658542	0.181417	0.81555	7.49549	8.60472	6.95547	4.93957	5.92522	7.25012	3.84673	0.958615	7.52932	7.60479	RN7SL390P
ENSG00000280173	127.824	0.0924792	0.209283	-0.441886	0.658572	0.181397	0.81555	127.423	133.373	140.103	130.405	142.205	123.252	80.7812	162.965	113.881	123.849
ENSG00000149532	3874.21	0.0474746	0.107464	-0.441771	0.658655	0.181342	0.815581	3578.16	3731.22	3426.07	3880.53	3996.56	3858.1	4378.54	3570.84	3968.89	4353.2	CPSF7
ENSG00000167523	287.781	0.116913	0.264659	-0.44175	0.65867	0.181332	0.815581	289.513	315.148	165.938	328.976	294.286	256.861	313.508	205.144	287.996	420.436	SPATA33
ENSG00000225872	2.47247	-0.491602	1.11292	0.441722	0.65869	0.181319		2.81081	6.45354	0.993639	0.987915	3.95015	0	3.84673	1.91723	3.76466	0	LINC01529
ENSG00000260645	7.36865	-0.315753	0.714902	0.441673	0.658726	0.181295	0.815605	14.054	13.9827	5.96183	8.89123	8.88784	2.07146	0.961682	6.7103	5.64699	6.51839
ENSG00000266446	1.6806	0.645742	1.4622	-0.441624	0.658761	0.181272		1.87387	2.15118	2.98092	0	0	3.1072	0	5.75169	0.941165	0
ENSG00000259720	0.705627	0.797073	1.80491	-0.441614	0.658769	0.181267		0	0	0.993639	0	0.987537	2.07146	0	1.91723	0	1.0864
ENSG00000244694	750.705	-0.268844	0.608939	0.441496	0.658854	0.181211	0.815718	522.81	628.145	1399.04	420.852	427.604	542.723	1596.39	784.147	1076.69	108.64	PTCHD4
ENSG00000227877	0.586646	-0.987611	2.2375	0.441389	0.658931	0.18116		1.87387	1.07559	0	1.97583	0	0	0	0	0.941165	0	MRLN
ENSG00000214514	0.40111	0.985205	2.2321	-0.441381	0.658938	0.181156		0	1.07559	0	0	0	1.03573	0	0.958615	0.941165	0	KRT42P
ENSG00000243004	0.598644	-0.983161	2.22755	0.441365	0.658949	0.181148		0.936936	0	1.98728	1.97583	0	0	0	0	0	1.0864
ENSG00000256084	0.608517	1.15157	2.60931	-0.441331	0.658974	0.181132		0	3.22677	0	0	0	0	0	1.91723	0.941165	0
ENSG00000255224	25.5309	0.118304	0.268114	-0.441247	0.659035	0.181092	0.815897	18.7387	24.7386	27.8219	26.6737	27.651	23.8218	25.0037	26.8412	30.1173	23.9008
ENSG00000111452	60.5912	-0.377797	0.856344	0.441174	0.659087	0.181057	0.815905	44.036	43.0236	245.429	15.8066	9.87537	60.0724	37.5056	68.0617	73.4108	8.69119	ADGRD1
ENSG00000118965	1145.46	0.0782558	0.177396	-0.441137	0.659114	0.18104	0.815905	1309.84	1126.14	800.873	1443.34	1117.89	1081.3	1006.88	1162.8	1223.51	1182	WDR35
ENSG00000206341	39.9787	0.36171	0.820073	-0.441071	0.659162	0.181008	0.815919	18.7387	6.45354	99.3639	6.9154	9.87537	42.465	74.0495	52.7238	69.6462	19.5552	HLA-H
ENSG00000237475	1.00249	0.614733	1.39377	-0.441058	0.659171	0.181002		0	1.07559	2.98092	0.987915	0	1.03573	0	1.91723	0.941165	1.0864	RPL7P53
ENSG00000269944	2.06384	-0.440736	0.999341	0.441026	0.659194	0.180987		3.74774	0	0.993639	3.95166	1.97507	2.07146	2.88504	0.958615	1.88233	2.1728
ENSG00000285567	2.7525	-0.400145	0.907331	0.441013	0.659204	0.18098		4.68468	4.30236	2.98092	3.95166	0.987537	2.07146	1.92336	1.91723	4.70582	0
ENSG00000224865	0.999499	-0.705327	1.59944	0.440984	0.659225	0.180967		1.87387	0	0	1.97583	1.97507	1.03573	0.961682	0	0	2.1728
ENSG00000228499	386.846	-0.0945797	0.214479	0.440974	0.659232	0.180962	0.815961	296.072	431.312	501.788	318.109	467.105	328.327	417.37	326.888	328.466	453.028	TMSB10P1
ENSG00000287749	32.9516	-0.341678	0.775056	0.440844	0.659326	0.1809	0.816032	28.1081	29.0409	2.98092	45.4441	15.8006	35.2149	89.4364	11.5034	12.2351	59.7519
ENSG00000186244	0.697317	0.794683	1.80283	-0.440797	0.65936	0.180877		0	0	0.993639	0	1.97507	1.03573	0	0	1.88233	1.0864
ENSG00000260197	26.9843	-1.24062	2.81468	0.440769	0.65938	0.180864	0.816054	0	0	0	86.9365	83.9407	24.8576	32.6972	0	41.4112	0
ENSG00000283698	0.585375	-0.985776	2.23744	0.440583	0.659515	0.180775		0	0	0	1.97583	1.97507	0	0.961682	0	0.941165	0	VINAC1P
ENSG00000205403	18.6598	0.41116	0.933462	-0.440467	0.659599	0.18072	0.816259	18.7387	20.4362	0	21.7341	18.7632	38.3221	0.961682	24.924	32.9408	9.77759	CFI
ENSG00000267699	0.396901	0.985123	2.23664	-0.440447	0.659613	0.180711		0	1.07559	0.993639	0	0	0	0	0.958615	0.941165	0
ENSG00000118292	161.994	-0.126026	0.286144	0.44043	0.659626	0.180703	0.816259	190.198	153.809	221.581	177.825	169.856	138.788	111.555	149.544	215.527	91.2575	C1orf54
ENSG00000213762	1373.56	-0.0797127	0.181005	0.440389	0.659655	0.180683	0.816259	1248.94	1304.69	1717.01	1241.81	1089.25	1788.71	1381.94	1194.43	1297.87	1470.98	ZNF134
ENSG00000224318	0.396328	0.985111	2.23726	-0.44032	0.659705	0.18065		0	1.07559	0	0.987915	0	0	0	0.958615	0.941165	0	CHL1-AS2
ENSG00000232044	0.396328	0.985111	2.23726	-0.44032	0.659705	0.18065		0	1.07559	0	0.987915	0	0	0	0.958615	0.941165	0	SILC1
ENSG00000165246	1828.16	-1.30928	2.97348	0.440318	0.659707	0.180649	0.816278	0	1.07559	0	3045.74	2076.79	6179.18	4283.33	0.958615	2694.55	0	NLGN4Y
ENSG00000124429	0.396291	0.985111	2.2373	-0.440311	0.659712	0.180646		0	1.07559	0	0	0.987537	0	0	0.958615	0.941165	0	POF1B
ENSG00000252508	0.396291	0.985111	2.2373	-0.440311	0.659712	0.180646		0	1.07559	0	0	0.987537	0	0	0.958615	0.941165	0	RNU4ATAC3P
ENSG00000250859	107.424	-0.0689616	0.156652	0.440222	0.659777	0.180603	0.816309	111.495	89.274	117.249	101.755	115.542	106.68	120.21	109.282	94.1165	108.64	HNRNPKP1
ENSG00000248375	0.994796	0.669608	1.52116	-0.440195	0.659796	0.180591		0.936936	0	0	1.97583	2.96261	0	0	0.958615	0.941165	2.1728
ENSG00000152580	25.1076	0.460065	1.04517	-0.440182	0.659805	0.180584	0.816309	7.49549	36.5701	41.7328	1.97583	9.87537	51.7866	8.65513	41.2204	51.7641	0	IGSF10
ENSG00000129991	4.04823	-0.429386	0.975477	0.440181	0.659806	0.180584		9.36936	2.15118	4.96819	1.97583	0	10.3573	1.92336	1.91723	5.64699	2.1728	TNNI3
ENSG00000285577	1.84291	-0.530052	1.20419	0.440174	0.659811	0.18058		0.936936	2.15118	1.98728	3.95166	0.987537	3.1072	0.961682	0	0	4.3456
ENSG00000187902	2.12026	-0.498361	1.13234	0.440116	0.659853	0.180553		0.936936	6.45354	0.993639	3.95166	2.96261	1.03573	0	0.958615	2.82349	1.0864	SHISA7
ENSG00000233208	0.584531	1.15883	2.63337	-0.440056	0.659896	0.180524		0	0	0.993639	1.97583	0	0	0	2.87584	0	0	LINC00642
ENSG00000242428	0.584531	1.15883	2.63337	-0.440056	0.659896	0.180524		0	0	0.993639	1.97583	0	0	0	2.87584	0	0	CFAP20DC-AS1
ENSG00000242978	0.607951	-1.0021	2.27746	0.440008	0.659931	0.180501		0	0	0.993639	2.96374	0	1.03573	0	0	0	1.0864	PPIAP83
ENSG00000137074	950.652	0.034203	0.0777405	-0.439964	0.659963	0.18048	0.816459	967.855	929.31	1002.58	962.229	912.485	897.979	933.793	899.181	992.929	1008.18	APTX
ENSG00000272729	0.583921	1.15883	2.63397	-0.439955	0.65997	0.180476		0	0	0	1.97583	0.987537	0	0	2.87584	0	0
ENSG00000251868	4.38195	-0.379628	0.863051	0.439868	0.660033	0.180435	0.816475	8.43242	8.60472	1.98728	3.95166	6.91276	3.1072	0	1.91723	5.64699	3.2592	RNU7-71P
ENSG00000283005	5.5402	0.263855	0.599881	-0.439846	0.660049	0.180424	0.816475	6.55855	2.15118	1.98728	4.93957	8.88784	6.21439	5.77009	7.66892	4.70582	6.51839	CDC27P3
ENSG00000118922	1821.2	0.159608	0.36294	-0.439766	0.660107	0.180386	0.816479	2215.85	2127.52	928.059	1847.4	2592.29	1843.6	761.652	2371.61	1958.56	1565.5	KLF12
ENSG00000181355	0.393705	0.98506	2.24013	-0.439733	0.66013	0.18037		0	1.07559	0	0	0	0	0.961682	0.958615	0.941165	0	OFCC1
ENSG00000111696	1637.99	0.0761644	0.173213	-0.439714	0.660144	0.180361	0.816479	1613.4	1597.25	1464.62	1982.75	1736.09	1642.67	1246.34	1921.06	1843.74	1331.92	NT5DC3
ENSG00000228395	27.1266	-0.127995	0.29113	0.43965	0.66019	0.180331	0.816479	26.2342	25.8142	23.8473	26.6737	42.4641	22.7861	26.9271	23.0068	26.3526	27.16
ENSG00000066322	1536.56	0.0726986	0.165359	-0.43964	0.660198	0.180326	0.816479	1317.33	1313.3	1721.98	1354.43	1471.43	1564.99	1847.39	1438.88	1404.22	1931.62	ELOVL1
ENSG00000228843	0.585717	-0.98288	2.23583	0.439604	0.660224	0.180309		0	0	1.98728	0.987915	0	0	1.92336	0.958615	0	0
ENSG00000134760	0.585679	-0.982803	2.23582	0.439572	0.660247	0.180293		0	0	1.98728	0	0.987537	0	1.92336	0.958615	0	0	DSG1
ENSG00000225398	0.585679	-0.982803	2.23582	0.439572	0.660247	0.180293		0	0	1.98728	0	0.987537	0	1.92336	0.958615	0	0	PGM5P4
ENSG00000266710	0.707966	0.793615	1.80544	-0.439568	0.66025	0.180292		0.936936	2.15118	0	0.987915	0	0	0	1.91723	0	1.0864	RN7SL48P
ENSG00000049247	0.392915	0.985044	2.241	-0.439556	0.660259	0.180286		0	0	0.993639	0	0	1.03573	0	0.958615	0.941165	0	UTS2
ENSG00000273365	0.996913	-0.702578	1.5985	0.439523	0.660283	0.18027		1.87387	0	0	1.97583	0.987537	1.03573	1.92336	0	0	2.1728
ENSG00000261882	0.584121	-0.983097	2.237	0.439472	0.66032	0.180246		0.936936	0	1.98728	1.97583	0	0	0	0	0.941165	0
ENSG00000136869	0.98532	-0.82806	1.88429	0.439455	0.660332	0.180238		0.936936	0	3.97456	0.987915	0	2.07146	0	0	1.88233	0	TLR4
ENSG00000196826	0.584045	-0.982943	2.23697	0.439408	0.660366	0.180215		0.936936	0	1.98728	0	1.97507	0	0	0	0.941165	0
ENSG00000085063	2435.38	-0.122317	0.278411	0.43934	0.660415	0.180183	0.816621	2347.02	2547	3526.42	1552.01	2046.18	2488.86	2966.79	2484.73	2933.61	1461.21	CD59
ENSG00000258554	0.58555	-0.982155	2.23561	0.439322	0.660428	0.180175		1.87387	0	1.98728	0	0	1.03573	0	0.958615	0	0
ENSG00000286044	0.58555	-0.982155	2.23561	0.439322	0.660428	0.180175		1.87387	0	1.98728	0	0	1.03573	0	0.958615	0	0
ENSG00000199872	2.47581	0.395964	0.90134	-0.439306	0.66044	0.180167		4.68468	3.22677	1.98728	3.95166	0.987537	0	0.961682	2.87584	2.82349	3.2592	RNU6-942P
ENSG00000274898	3.12349	0.383025	0.871909	-0.439294	0.660448	0.180161		4.68468	5.37795	0	3.95166	0.987537	2.07146	2.88504	2.87584	1.88233	6.51839
ENSG00000286585	2.96644	-0.517626	1.17832	0.439293	0.660449	0.18016		1.87387	1.07559	4.96819	0	0	7.25012	7.69345	3.83446	1.88233	1.0864
ENSG00000141568	3830.67	-0.0488638	0.111239	0.439267	0.660468	0.180148	0.816621	3683.1	3896.86	3309.81	4252.97	4016.31	3863.28	4062.14	3353.23	3687.48	4181.55	FOXK2
ENSG00000279058	11.2582	-0.975372	2.22064	0.43923	0.660495	0.18013	0.816621	0	0	4.96819	0.987915	54.3146	19.6789	12.5019	20.1309	0	0	AGAP14P
ENSG00000274294	0.391231	0.985011	2.24286	-0.439176	0.660534	0.180105		0.936936	1.07559	0	0	0	0	0	0.958615	0.941165	0
ENSG00000225643	12.3463	-0.222642	0.506968	0.439163	0.660543	0.180099	0.816621	11.2432	19.3606	9.93639	12.8429	16.7881	11.393	8.65513	16.2965	2.82349	14.1232
ENSG00000263741	0.578861	1.1588	2.63896	-0.439111	0.660581	0.180074		0.936936	0	0	1.97583	0	0	0	2.87584	0	0	MIR548AS
ENSG00000274849	16.1359	0.193015	0.439574	-0.439096	0.660592	0.180067	0.816621	14.991	20.4362	9.93639	18.7704	21.7258	17.6074	4.80841	16.2965	15.0586	21.728
ENSG00000215086	7.80949	-0.295725	0.673488	0.439095	0.660593	0.180066	0.816621	10.3063	2.15118	3.97456	11.855	7.9003	9.32159	12.5019	9.58615	9.41165	1.0864	NPM1P24
ENSG00000155592	1459.36	0.0385163	0.0877205	-0.43908	0.660604	0.180059	0.816621	1395.1	1483.24	1546.1	1443.34	1324.29	1597.1	1344.43	1492.56	1468.22	1499.23	ZKSCAN2
ENSG00000214198	19.5147	0.157934	0.359725	-0.439042	0.660631	0.180041	0.816621	19.6757	9.68032	14.9046	17.7825	21.7258	30.0362	18.2719	20.1309	24.4703	18.4688	TTC41P
ENSG00000167767	36.0254	-0.295688	0.673589	0.438974	0.66068	0.180009	0.816621	11.2432	20.4362	23.8473	15.8066	26.6635	91.1444	77.8962	13.4206	46.1171	33.6784	KRT80
ENSG00000272420	13.9779	0.241843	0.550931	-0.438971	0.660683	0.180007	0.816621	11.2432	6.45354	8.94275	23.71	15.8006	21.7504	4.80841	20.1309	8.47048	18.4688
ENSG00000218305	6.0793	0.241558	0.550405	-0.438874	0.660753	0.179961	0.816621	8.43242	4.30236	5.96183	3.95166	6.91276	4.14293	6.73177	8.62753	8.47048	3.2592	CDC14C
ENSG00000267249	28.4744	0.124702	0.284147	-0.438865	0.660759	0.179957	0.816621	35.6036	25.8142	22.8537	22.722	33.5763	32.1077	21.157	25.8826	29.1761	35.8512
ENSG00000267749	2.12007	-0.463493	1.05623	0.43882	0.660792	0.179935		0	4.30236	2.98092	4.93957	0.987537	1.03573	1.92336	1.91723	0.941165	2.1728
ENSG00000180152	6.57296	0.276016	0.629002	-0.438816	0.660795	0.179933	0.816621	11.2432	3.22677	10.93	3.95166	6.91276	4.14293	2.88504	11.5034	6.58815	4.3456	XIAPP3
ENSG00000273154	23.5126	-0.136126	0.310261	0.438747	0.660845	0.179901	0.816621	20.6126	26.8898	23.8473	19.7583	24.6884	23.8218	29.8121	17.2551	31.0584	17.3824
ENSG00000185950	709.197	0.113575	0.258874	-0.438726	0.66086	0.17989	0.816621	619.315	571.139	704.49	804.163	988.525	649.404	508.73	720.878	1013.63	511.694	IRS2
ENSG00000237073	0.594105	-1.00316	2.2867	0.438692	0.660884	0.179874		0	1.07559	0	0	2.96261	0	0.961682	0	0.941165	0
ENSG00000221265	0.584646	-0.980625	2.23547	0.438666	0.660903	0.179862		0.936936	0	0	1.97583	1.97507	0	0	0.958615	0	0	MIR1255A
ENSG00000155008	1701.8	0.0362968	0.0827491	-0.438637	0.660925	0.179848	0.816656	1708.03	1587.57	1817.37	1539.17	1760.78	1646.81	1762.76	1779.19	1762.8	1653.5	APOOL
ENSG00000243144	1.4684	0.57758	1.31686	-0.438603	0.660949	0.179832		0	0	1.98728	1.97583	0.987537	3.1072	0.961682	0.958615	4.70582	0
ENSG00000243697	0.584497	-0.980401	2.23546	0.438568	0.660975	0.179815		0	0	0	0.987915	1.97507	0	1.92336	0.958615	0	0
ENSG00000159164	1891.47	0.0621338	0.141687	-0.43853	0.661002	0.179797	0.816706	1913.22	2078.04	1917.72	2087.46	1984.95	1535.99	1550.23	1725.51	2071.5	2050.03	SV2A
ENSG00000252254	0.388133	0.984949	2.24631	-0.438475	0.661042	0.179771		0	0	0.993639	0.987915	0	0	0	0.958615	0.941165	0	Y_RNA
ENSG00000273851	0.388096	0.984948	2.24635	-0.438467	0.661048	0.179767		0	0	0.993639	0	0.987537	0	0	0.958615	0.941165	0
ENSG00000215452	0.582901	-0.980616	2.23662	0.438436	0.66107	0.179752		0.936936	0	0	1.97583	1.97507	0	0	0	0.941165	0	ZNF663P
ENSG00000130844	1012.97	-0.0763194	0.17409	0.43839	0.661104	0.17973	0.816786	899.458	1239.08	987.677	775.513	940.136	1105.13	1254.99	935.608	917.636	1074.45	ZNF331
ENSG00000165553	1.00383	0.650445	1.48389	-0.438338	0.661141	0.179706		0.936936	0	1.98728	0	0.987537	2.07146	0	0	1.88233	2.1728	NGB
ENSG00000202361	0.387523	0.984937	2.24699	-0.438336	0.661142	0.179705		0	0	0	0.987915	0.987537	0	0	0.958615	0.941165	0	Y_RNA
ENSG00000233747	0.387523	0.984937	2.24699	-0.438336	0.661142	0.179705		0	0	0	0.987915	0.987537	0	0	0.958615	0.941165	0	RPL36AP13
ENSG00000242315	0.387523	0.984937	2.24699	-0.438336	0.661142	0.179705		0	0	0	0.987915	0.987537	0	0	0.958615	0.941165	0	RN7SL685P
ENSG00000266988	0.387523	0.984937	2.24699	-0.438336	0.661142	0.179705		0	0	0	0.987915	0.987537	0	0	0.958615	0.941165	0
ENSG00000285810	0.387523	0.984937	2.24699	-0.438336	0.661142	0.179705		0	0	0	0.987915	0.987537	0	0	0.958615	0.941165	0
ENSG00000277893	0.387245	0.984931	2.2473	-0.438273	0.661188	0.179675		0.936936	0	0	0	0	1.03573	0	0.958615	0.941165	0	SRD5A2
ENSG00000283384	0.387245	0.984931	2.2473	-0.438273	0.661188	0.179675		0.936936	0	0	0	0	1.03573	0	0.958615	0.941165	0
ENSG00000165192	0.593428	-1.00211	2.28665	0.438244	0.661209	0.179661		0	0	0.993639	2.96374	0	1.03573	0	0	0.941165	0	ASB11
ENSG00000148343	646.072	0.0527051	0.120271	-0.43822	0.661227	0.179649	0.816866	567.783	665.791	725.356	679.685	599.435	569.652	664.522	598.176	677.639	712.678	MIGA2
ENSG00000286264	12.7219	0.230616	0.526281	-0.4382	0.661241	0.17964	0.816866	6.55855	12.9071	21.8601	13.8308	16.7881	3.1072	9.61682	10.5448	17.8821	14.1232
ENSG00000270104	1.00209	-0.770088	1.75744	0.438188	0.66125	0.179634		0	1.07559	4.96819	0.987915	0	0	0.961682	0	0.941165	1.0864
ENSG00000258469	80.7178	-0.0809945	0.184858	0.438145	0.661281	0.179614	0.81687	99.3152	89.274	78.4975	80.0211	70.1152	89.0729	68.2794	85.3167	73.4108	73.8751	CHMP4BP1
ENSG00000159921	1759.43	-0.0665151	0.15188	0.437945	0.661426	0.179518	0.816968	1969.44	1961.88	1450.71	2051.9	1592.9	1906.78	1551.19	1887.51	1501.16	1720.86	GNE
ENSG00000130193	132.175	0.731692	1.67078	-0.437935	0.661433	0.179514	0.816968	185.513	158.112	0	74.0936	0	142.931	211.57	164.882	372.701	11.9504	THEM6
ENSG00000223519	0.38551	0.984897	2.24925	-0.437877	0.661475	0.179486		0	0	0.993639	0	0	0	0.961682	0.958615	0.941165	0	KIF28P
ENSG00000237452	0.57114	1.15875	2.64668	-0.437812	0.661522	0.179455		1.87387	0	0	0	0	0	0.961682	2.87584	0	0	MEIOSIN
ENSG00000284730	1.56594	0.468512	1.07026	-0.437756	0.661563	0.179428		1.87387	1.07559	1.98728	2.96374	0.987537	0	0.961682	0.958615	3.76466	1.0864	TMDD1
ENSG00000267052	0.384938	0.984885	2.2499	-0.437746	0.66157	0.179424		0	0	0	0.987915	0	0	0.961682	0.958615	0.941165	0
ENSG00000225923	0.3849	0.984885	2.24994	-0.437738	0.661576	0.17942		0	0	0	0	0.987537	0	0.961682	0.958615	0.941165	0
ENSG00000274049	0.3849	0.984885	2.24994	-0.437738	0.661576	0.17942		0	0	0	0	0.987537	0	0.961682	0.958615	0.941165	0	INO80B-WBP1
ENSG00000279145	73.6358	0.177265	0.405008	-0.437683	0.661616	0.179394	0.817117	105.874	73.1402	44.7138	62.2386	104.679	64.2154	41.3523	126.537	73.4108	40.1968
ENSG00000180155	713.404	1.04514	2.38798	-0.437668	0.661627	0.179387	0.817117	260.468	1037.94	0	588.797	0	1752.46	146.176	697.872	2650.32	0	LYNX1
ENSG00000172889	970.797	-0.079019	0.180576	0.437595	0.66168	0.179352	0.817137	830.125	1015.36	980.722	1007.67	772.254	1336.09	963.605	851.25	881.871	1069.02	EGFL7
ENSG00000275720	1.36846	0.766409	1.75163	-0.437541	0.661719	0.179327		2.81081	1.07559	0	0	1.97507	2.07146	0	5.75169	0	0
ENSG00000132010	29.2541	-0.128633	0.294058	0.43744	0.661793	0.179278	0.817231	29.045	20.4362	36.7646	38.5287	34.5638	21.7504	28.8504	23.0068	29.1761	30.4192	ZNF20
ENSG00000188032	1.79458	-0.610512	1.39577	0.437403	0.661819	0.179261		4.68468	5.37795	0	1.97583	0	1.03573	0.961682	0	2.82349	1.0864	C19orf67
ENSG00000259509	0.383035	0.984847	2.25206	-0.43731	0.661887	0.179216		0.936936	0	0.993639	0	0	0	0	0.958615	0.941165	0
ENSG00000236171	0.382463	0.984836	2.25271	-0.437178	0.661982	0.179154		0.936936	0	0	0.987915	0	0	0	0.958615	0.941165	0	RPL12P26
ENSG00000262950	0.382463	0.984836	2.25271	-0.437178	0.661982	0.179154		0.936936	0	0	0.987915	0	0	0	0.958615	0.941165	0
ENSG00000175894	0.382425	0.984835	2.25275	-0.43717	0.661988	0.17915		0.936936	0	0	0	0.987537	0	0	0.958615	0.941165	0	TSPEAR
ENSG00000273269	0.382425	0.984835	2.25275	-0.43717	0.661988	0.17915		0.936936	0	0	0	0.987537	0	0	0.958615	0.941165	0
ENSG00000058453	816.394	-0.100254	0.229333	0.437156	0.661998	0.179143	0.817435	698.954	1019.66	852.542	888.135	981.612	756.084	635.671	570.376	1071.05	689.863	CROCC
ENSG00000255197	3.13446	-0.387775	0.88707	0.437141	0.662009	0.179136		3.74774	2.15118	3.97456	2.96374	4.93769	2.07146	3.84673	6.7103	0.941165	0
ENSG00000162924	607.85	-0.0589746	0.134919	0.437111	0.662031	0.179122	0.817435	717.693	617.389	609.101	575.954	603.385	645.261	537.58	666.237	493.17	612.729	REL
ENSG00000199787	0.700731	0.788409	1.804	-0.437033	0.662087	0.179085		0	1.07559	0	0.987915	1.97507	0	0	0	1.88233	1.0864	SNORA80C
ENSG00000230454	89.7436	0.124498	0.284879	-0.437022	0.662096	0.179079	0.81747	91.8197	94.652	65.5802	108.671	121.467	71.4655	57.7009	70.9375	91.293	123.849
ENSG00000238057	26.2164	-0.126796	0.290177	0.43696	0.66214	0.17905	0.81748	29.045	22.5874	22.8537	32.6012	24.6884	24.8576	31.7355	32.5929	21.6468	19.5552	ZEB2-AS1
ENSG00000272087	0.593509	-0.972576	2.22582	0.436952	0.662146	0.179046		1.87387	0	1.98728	0	0.987537	0	0	0	0	1.0864
ENSG00000249207	0.673209	0.785446	1.79758	-0.436947	0.66215	0.179044		0.936936	0	0	0	1.97507	0	0.961682	1.91723	0.941165	0
ENSG00000130950	3.21371	-0.458027	1.04838	0.436889	0.662192	0.179016		8.43242	3.22677	1.98728	0	1.97507	4.14293	4.80841	1.91723	5.64699	0	NUTM2F
ENSG00000176092	1.2969	0.553768	1.26758	-0.43687	0.662205	0.179007		0	1.07559	0	2.96374	1.97507	0	1.92336	1.91723	0.941165	2.1728	CRYBG2
ENSG00000277597	2.78853	-0.356514	0.816099	0.436851	0.662219	0.178998		3.74774	2.15118	3.97456	1.97583	0.987537	4.14293	3.84673	1.91723	1.88233	3.2592
ENSG00000265871	2.08137	-0.441778	1.01145	0.436777	0.662273	0.178963		4.68468	2.15118	2.98092	1.97583	1.97507	1.03573	0.961682	2.87584	0	2.1728	MIR3174
ENSG00000267289	1.19073	0.666389	1.52577	-0.436754	0.66229	0.178952		0.936936	1.07559	0.993639	0	0	4.14293	0	2.87584	1.88233	0	PIN1-DT
ENSG00000247735	58.7071	0.1137	0.260335	-0.436745	0.662296	0.178948	0.817627	60.9008	45.1748	81.4784	44.4562	64.1899	39.3578	65.3943	57.5169	67.7639	60.8383	KCTD13-DT
ENSG00000274975	0.668916	0.784627	1.7966	-0.436728	0.662309	0.17894		0.936936	0	0	0.987915	0	0	1.92336	0.958615	1.88233	0	MIR6735
ENSG00000249779	1.98972	0.659229	1.50958	-0.436698	0.66233	0.178925		4.68468	0	0.993639	0.987915	0	5.17866	0	4.79307	0	3.2592
ENSG00000237732	1.28785	0.528775	1.21088	-0.436687	0.662338	0.17892		0	1.07559	1.98728	0.987915	2.96261	0	0.961682	2.87584	0.941165	1.0864	CT75
ENSG00000182885	0.37984	0.984783	2.25571	-0.436573	0.662421	0.178866		0.936936	0	0	0	0	0	0.961682	0.958615	0.941165	0	ADGRG3
ENSG00000183560	0.37984	0.984783	2.25571	-0.436573	0.662421	0.178866		0.936936	0	0	0	0	0	0.961682	0.958615	0.941165	0	IZUMO1R
ENSG00000212370	2.07889	-0.447002	1.02413	0.436469	0.662496	0.178816		2.81081	0	0.993639	3.95166	3.95015	3.1072	0.961682	0.958615	1.88233	2.1728	RNU6-482P
ENSG00000004777	991.283	-0.121028	0.277304	0.436444	0.662515	0.178805	0.817816	1104.65	1277.8	764.108	1175.62	1105.05	769.549	913.597	511.9	1109.63	1180.92	ARHGAP33
ENSG00000268798	39.9326	-0.16792	0.384754	0.436434	0.662522	0.1788	0.817816	44.036	46.2504	49.6819	48.4078	27.651	22.7861	50.0074	16.2965	44.2347	49.9743
ENSG00000269896	81.9427	0.134015	0.307107	-0.436379	0.662562	0.178774	0.81782	105.874	79.5937	54.6501	103.731	94.8036	55.9295	62.5093	55.5997	103.528	103.208
ENSG00000223968	2.07049	-0.44032	1.00917	0.43632	0.662604	0.178746		1.87387	0	0.993639	2.96374	2.96261	2.07146	4.80841	1.91723	0.941165	2.1728
ENSG00000235090	7.55691	-0.28589	0.655244	0.43631	0.662611	0.178741	0.817836	13.1171	13.9827	4.96819	3.95166	11.8504	6.21439	1.92336	8.62753	6.58815	4.3456	RPL7L1P3
ENSG00000265401	11.7886	-0.169656	0.388946	0.436193	0.662697	0.178685	0.817896	12.1802	11.8315	13.9109	9.87915	14.8131	10.3573	12.5019	10.5448	13.1763	8.69119
ENSG00000244056	1.77586	-0.581434	1.33312	0.436146	0.662731	0.178663		1.87387	0	0	3.95166	4.93769	2.07146	0.961682	2.87584	0	1.0864	RN7SL417P
ENSG00000140600	2249.37	-0.0698373	0.160153	0.436067	0.662788	0.178626	0.817963	2364.83	2136.12	2261.52	2379.89	1905.95	2301.4	2621.54	2403.25	1629.16	2490.03	SH3GL3
ENSG00000269427	0.603495	-0.992459	2.27594	0.436066	0.662789	0.178625		0	1.07559	0	0.987915	0	0	2.88504	0	0	1.0864
ENSG00000157601	31.9264	-0.191558	0.439335	0.436018	0.662824	0.178602	0.817963	21.5495	24.7386	68.5611	28.6495	28.6386	20.7146	39.4289	41.2204	27.2938	18.4688	MX1
ENSG00000277744	16.4889	-0.228462	0.524534	0.435552	0.663162	0.17838	0.818268	14.054	20.4362	23.8473	12.8429	26.6635	12.4288	10.5785	4.79307	27.2938	11.9504
ENSG00000235574	14.2458	0.186114	0.42733	-0.435527	0.66318	0.178369	0.818268	5.62162	10.7559	10.93	23.71	13.8255	15.536	15.3869	15.3378	15.0586	16.296
ENSG00000238123	23.0617	-0.188138	0.43198	0.435526	0.663181	0.178368	0.818268	11.2432	11.8315	34.7774	26.6737	37.5264	18.6432	26.9271	23.9654	21.6468	17.3824	MID1IP1-AS1
ENSG00000284959	6.44026	-0.298084	0.684595	0.435417	0.66326	0.178316	0.81832	3.74774	7.52913	4.96819	14.8187	10.8629	2.07146	3.84673	6.7103	6.58815	3.2592
ENSG00000169908	86.1851	-0.550249	1.26411	0.435285	0.663356	0.178253	0.818394	3.74774	26.8898	96.383	4.93957	40.489	121.181	373.132	18.2137	156.233	20.6416	TM4SF1
ENSG00000255008	15.3155	-0.15996	0.367585	0.435164	0.663443	0.178196	0.818439	10.3063	19.3606	14.9046	15.8066	18.7632	13.4645	18.2719	11.5034	18.8233	11.9504	LINC02739
ENSG00000186352	12.1598	0.246052	0.565547	-0.435069	0.663512	0.178151	0.818439	2.81081	8.60472	16.8919	6.9154	9.87537	14.5002	21.157	16.2965	16.941	7.60479	ANKRD37
ENSG00000161298	701.438	-0.0852394	0.19593	0.435049	0.663527	0.178142	0.818439	891.026	823.902	704.49	693.516	724.852	687.726	470.262	684.451	576.934	757.22	ZNF382
ENSG00000251661	41.7115	0.142171	0.326805	-0.435032	0.663539	0.178133	0.818439	62.7747	39.7969	39.7456	33.5891	48.3893	33.1434	25.9654	54.641	50.8229	28.2464
ENSG00000138685	1614.06	0.0957982	0.220278	-0.434896	0.663638	0.178069	0.818494	1850.45	1449.9	1263.91	1548.06	1091.23	1613.67	2253.22	1694.83	1852.21	1523.13	FGF2
ENSG00000281849	13.1414	-0.232391	0.53439	0.434871	0.663656	0.178057	0.818494	12.1802	18.285	14.9046	4.93957	4.93769	21.7504	19.2336	11.5034	8.47048	15.2096
ENSG00000269082	0.580196	-0.971394	2.23404	0.434815	0.663696	0.17803		1.87387	0	0.993639	1.97583	0	0	0	0.958615	0	0
ENSG00000120889	7072.83	-0.164205	0.377677	0.434776	0.663725	0.178012	0.818534	5352.71	5992.12	12234.7	3022.03	6421.96	6823.4	11314.2	7302.73	7194.26	5070.22	TNFRSF10B
ENSG00000153246	230.5	0.218148	0.502023	-0.434538	0.663898	0.177899	0.818702	96.5044	100.03	402.424	122.501	118.504	296.219	401.983	269.371	254.114	243.353	PLA2R1
ENSG00000265526	0.578375	-0.971227	2.23518	0.434518	0.663912	0.177889		1.87387	0	0.993639	0	1.97507	0	0	0	0.941165	0	MIR4304
ENSG00000277447	0.590278	-0.992109	2.28419	0.434337	0.664044	0.177803		0	0	0.993639	0.987915	2.96261	0	0	0.958615	0	0
ENSG00000238121	0.588971	-0.992438	2.28521	0.434287	0.66408	0.17778		0	1.07559	0	0.987915	0	0	2.88504	0	0.941165	0	LINC00426
ENSG00000258086	1.49131	0.570699	1.31437	-0.434198	0.664144	0.177737		0.936936	4.30236	0.993639	1.97583	0.987537	0	0	3.83446	1.88233	0
ENSG00000229891	28.6637	-0.183691	0.423061	0.434196	0.664146	0.177736	0.81895	28.1081	24.7386	22.8537	42.4803	53.327	15.536	21.157	21.0895	36.7054	20.6416	LINC01315
ENSG00000207729	0.588609	-0.992263	2.28534	0.434185	0.664154	0.177731		0	0	0.993639	2.96374	0.987537	0	0	0	0.941165	0	MIR556
ENSG00000201992	0.597055	1.13658	2.61773	-0.434183	0.664155	0.17773		0	1.07559	0	0	0	2.07146	0	0	2.82349	0	SNORD115-35
ENSG00000234274	5.87039	0.280416	0.645883	-0.434159	0.664173	0.177719	0.81895	4.68468	1.07559	5.96183	5.92749	11.8504	4.14293	4.80841	6.7103	3.76466	9.77759	COX7BP2
ENSG00000237159	0.577803	-0.970062	2.23501	0.43403	0.664266	0.177658		1.87387	0	0	0.987915	1.97507	0	0	0	0.941165	0	CNTFR-AS1
ENSG00000266579	1.42731	-0.632826	1.45839	0.43392	0.664346	0.177605		0.936936	1.07559	0	0.987915	2.96261	5.17866	0	0.958615	0	2.1728
ENSG00000213385	16.2889	0.197681	0.455692	-0.433804	0.664431	0.17755	0.819223	16.8648	17.2094	4.96819	21.7341	24.6884	8.28585	15.3869	17.2551	16.941	19.5552
ENSG00000227454	0.67587	0.780173	1.79853	-0.433783	0.664446	0.17754		0.936936	0	0	1.97583	0.987537	0	0	1.91723	0.941165	0	MTND4P30
ENSG00000230521	0.600546	-0.986903	2.27528	0.433751	0.66447	0.177525		0	0	0.993639	2.96374	0	0	0.961682	0	0	1.0864
ENSG00000197566	712.657	-0.0706778	0.16295	0.433738	0.664478	0.177519	0.819237	781.405	742.158	695.547	750.815	839.407	651.475	601.051	835.912	682.344	546.459	ZNF624
ENSG00000205266	0.589703	-0.96481	2.22459	0.433702	0.664505	0.177502		1.87387	0	0	0	1.97507	0	0.961682	0	0	1.0864	KRT17P5
ENSG00000261764	2.76895	-0.36854	0.849918	0.433618	0.664566	0.177462		4.68468	2.15118	1.98728	2.96374	4.93769	3.1072	0.961682	0.958615	3.76466	2.1728	KRT18P18
ENSG00000224800	0.671539	0.779438	1.79753	-0.433617	0.664567	0.177461		0.936936	0	0	1.97583	0	0	0.961682	0.958615	1.88233	0	RPS27AP6
ENSG00000167695	1409.09	-0.0772785	0.178226	0.433598	0.66458	0.177452	0.819317	1139.31	1667.17	1293.72	1482.86	1187.02	1875.71	1375.2	1486.81	1318.57	1264.57	TLCD3A
ENSG00000286591	2.37078	-0.377658	0.871032	0.433575	0.664597	0.177441		2.81081	2.15118	1.98728	3.95166	0.987537	3.1072	2.88504	1.91723	2.82349	1.0864
ENSG00000173253	26.3355	-0.40272	0.929017	0.43349	0.664659	0.177401	0.819369	36.5405	43.0236	1.98728	85.9486	1.97507	20.7146	8.65513	11.5034	22.588	30.4192	DMRT2
ENSG00000273979	3.92818	-0.371671	0.857402	0.433486	0.664662	0.177399		5.62162	0	1.98728	8.89123	5.92522	5.17866	1.92336	2.87584	4.70582	2.1728	Metazoa_SRP
ENSG00000137270	2.91788	-0.411921	0.950444	0.433398	0.664726	0.177358		1.87387	2.15118	0	5.92749	4.93769	5.17866	1.92336	0.958615	1.88233	4.3456	GCM1
ENSG00000230183	176.095	-0.0827643	0.190989	0.433345	0.664764	0.177332	0.819449	190.198	194.682	168.919	164.982	207.383	189.539	138.482	214.73	156.233	135.8	CNOT6LP1
ENSG00000148516	3753.26	0.130736	0.301747	-0.433263	0.664824	0.177293	0.819449	3699.02	3621.51	2393.68	4520.7	5900.54	3416.88	1993.57	3732.85	4079.95	4173.94	ZEB1
ENSG00000266053	29.3906	-0.136685	0.315489	0.433248	0.664834	0.177287	0.819449	24.3603	24.7386	32.7901	25.6858	46.4143	21.7504	35.5822	22.0481	30.1173	30.4192	NDUFV2-AS1
ENSG00000279772	2.21414	-0.49217	1.13617	0.433185	0.66488	0.177256		4.68468	4.30236	2.98092	1.97583	0.987537	0	1.92336	0	0.941165	4.3456
ENSG00000221614	2.70669	-1.17667	2.71657	0.433144	0.66491	0.177237		0	0	0	20.7462	1.97507	0	0	0	0	4.3456	MIR1185-2
ENSG00000257808	0.588875	-0.989155	2.28378	0.433122	0.664926	0.177227		0	0	2.98092	0	0.987537	0	0.961682	0.958615	0	0
ENSG00000253965	3.17838	-0.374325	0.864348	0.433072	0.664962	0.177203		5.62162	5.37795	3.97456	3.95166	3.95015	1.03573	0	2.87584	2.82349	2.1728
ENSG00000250962	1.28417	0.52374	1.20992	-0.432871	0.665108	0.177108		2.81081	2.15118	0	0.987915	0.987537	1.03573	0	0.958615	2.82349	1.0864
ENSG00000283159	0.80018	-1.47415	3.40562	0.432857	0.665119	0.177101		0	0	0	6.9154	0	0	0	0	0	1.0864	MIR665
ENSG00000280321	14.3351	-0.347704	0.803329	0.432829	0.665139	0.177088	0.81978	27.1711	20.4362	3.97456	18.7704	23.7009	10.3573	2.88504	27.7998	2.82349	5.43199
ENSG00000174456	195.882	-0.0744257	0.171982	0.432753	0.665194	0.177052	0.819781	207.063	219.42	222.575	216.353	174.794	154.324	198.106	177.344	225.88	162.96	C12orf76
ENSG00000241537	13.7333	0.213319	0.492991	-0.432703	0.66523	0.177028	0.819781	11.2432	18.285	12.9173	8.89123	8.88784	14.5002	17.3103	10.5448	28.2349	6.51839
ENSG00000106336	19.8976	-0.169559	0.391964	0.432588	0.665314	0.176973	0.819781	25.2973	26.8898	14.9046	18.7704	12.838	13.4645	31.7355	14.3792	17.8821	22.8144	FBXO24
ENSG00000162927	225.798	0.0819006	0.189332	-0.432576	0.665322	0.176968	0.819781	231.423	196.833	232.512	201.535	288.361	175.039	227.919	222.399	284.232	197.725	PUS10
ENSG00000059122	950.746	0.0946407	0.218785	-0.432575	0.665323	0.176967	0.819781	815.134	1121.84	1266.89	960.253	848.295	682.547	828.008	886.719	1239.51	858.255	FLYWCH1
ENSG00000234061	1.29293	0.524291	1.21237	-0.432452	0.665413	0.176909		0	0	0.993639	1.97583	0.987537	3.1072	0.961682	2.87584	0.941165	1.0864
ENSG00000239005	3.34019	-0.45557	1.05372	0.432342	0.665493	0.176857		1.87387	6.45354	0	1.97583	0.987537	10.3573	3.84673	4.79307	0.941165	2.1728
ENSG00000039319	4214.7	-0.0650034	0.150352	0.432342	0.665493	0.176857	0.819907	4269.62	3993.67	3997.41	3931.9	4099.27	4054.89	5551.79	4496.86	4350.06	3401.51	ZFYVE16
ENSG00000113211	44.508	0.1294	0.299328	-0.432301	0.665522	0.176837	0.819907	51.5315	44.0992	33.7837	40.5045	57.2772	45.5722	29.8121	35.4688	38.5877	68.4431	PCDHB6
ENSG00000119686	23.2872	-0.160606	0.371528	0.432284	0.665535	0.176829	0.819907	27.1711	22.5874	36.7646	20.7462	14.8131	22.7861	23.0804	18.2137	14.1175	32.592	FLVCR2
ENSG00000181378	1.62264	0.48839	1.13006	-0.43218	0.66561	0.17678		0	3.22677	1.98728	0.987915	2.96261	0	0.961682	0.958615	1.88233	3.2592	CFAP65
ENSG00000006576	3177.73	-0.061893	0.143215	0.432168	0.665619	0.176774	0.81992	3524.75	3135.35	2676.86	3102.05	3028.78	4062.14	2998.52	3129.88	3306.31	2812.69	PHTF2
ENSG00000175213	300.763	0.0532772	0.123292	-0.432122	0.665653	0.176752	0.81992	267.964	258.142	335.85	299.338	278.486	316.934	325.048	314.426	303.996	307.451	ZNF408
ENSG00000123892	10.9906	0.348894	0.807438	-0.4321	0.665668	0.176742	0.81992	7.49549	9.68032	0	14.8187	19.7507	16.5717	2.88504	18.2137	15.0586	5.43199	RAB38
ENSG00000248540	0.587655	-0.986628	2.28344	0.43208	0.665683	0.176733		0	0	0.993639	0	2.96261	0	0.961682	0.958615	0	0
ENSG00000239880	8.97316	0.1918	0.443912	-0.432067	0.665693	0.176726	0.81992	12.1802	5.37795	7.94911	8.89123	9.87537	8.28585	7.69345	12.462	9.41165	7.60479	RALBP1P1
ENSG00000083812	435.484	-0.0542602	0.125604	0.431995	0.665745	0.176692	0.819929	401.946	444.219	523.648	434.683	458.217	371.828	448.144	447.673	415.995	408.486	ZNF324
ENSG00000274500	0.58343	1.13645	2.63091	-0.43196	0.665771	0.176675		0	0	0	0	1.97507	1.03573	0	0	2.82349	0
ENSG00000229751	6.1836	0.43162	0.999221	-0.431956	0.665773	0.176674	0.819929	14.991	5.37795	0	10.8671	2.96261	2.07146	2.88504	0.958615	14.1175	7.60479
ENSG00000184612	0.58591	-0.986623	2.28457	0.431863	0.665841	0.176629		0	0	0.993639	0	2.96261	0	0.961682	0	0.941165	0	RPL7P26
ENSG00000228146	0.575255	-0.964823	2.23423	0.431836	0.66586	0.176617		1.87387	0	0	1.97583	0	0	0.961682	0	0.941165	0	CASP16P
ENSG00000251675	0.700283	0.797991	1.84859	-0.431675	0.665977	0.176541		0	0	2.98092	0	0	1.03573	0	0.958615	0.941165	1.0864
ENSG00000171847	7.26085	-0.322001	0.745942	0.431671	0.665981	0.176538	0.82014	5.62162	2.15118	4.96819	6.9154	4.93769	23.8218	5.77009	5.75169	9.41165	3.2592	FAM90A1
ENSG00000223156	0.587155	-0.959592	2.22378	0.431515	0.666094	0.176464		1.87387	0	0	0.987915	0	0	1.92336	0	0	1.0864	RNU2-18P
ENSG00000279243	0.585413	-0.985593	2.28444	0.431438	0.66615	0.176428		0	0	0	2.96374	0.987537	0	0.961682	0	0.941165	0	LINC02736
ENSG00000262155	10.1519	-0.311789	0.722725	0.431407	0.666172	0.176413	0.820316	6.55855	17.2094	4.96819	23.71	7.9003	12.4288	2.88504	8.62753	15.0586	2.1728	LINC02175
ENSG00000105894	684.334	-0.275289	0.638171	0.431372	0.666198	0.176397	0.820316	198.63	446.37	2249.6	285.507	512.532	880.372	480.841	779.354	712.462	297.673	PTN
ENSG00000128815	0.579296	1.13641	2.63499	-0.431277	0.666267	0.176352		0	0	0.993639	1.97583	0	0	0	0	2.82349	0	WDFY4
ENSG00000154975	0.579221	1.13641	2.63507	-0.431264	0.666276	0.176346		0	0	0.993639	0	1.97507	0	0	0	2.82349	0	CA10
ENSG00000231181	18.6137	0.264147	0.612572	-0.431211	0.666315	0.17632	0.820416	24.3603	18.285	15.8982	38.5287	7.9003	8.28585	9.61682	6.7103	34.8231	21.728
ENSG00000125650	154.038	0.112144	0.260153	-0.431071	0.666417	0.176254	0.820424	158.342	106.483	197.734	145.223	124.43	119.109	200.991	116.951	178.821	192.293	PSPN
ENSG00000124486	11899.5	-0.15274	0.354335	0.431061	0.666424	0.176249	0.820424	11466.2	19932.8	16672.3	9638.1	8529.36	11041.9	8604.16	17646.2	7710.96	7752.54	USP9X
ENSG00000239112	30.9429	0.213203	0.494668	-0.431001	0.666468	0.176221	0.820424	30.9189	32.2677	32.7901	24.6979	11.8504	27.9648	46.1607	9.58615	50.8229	42.3696	SNORD123
ENSG00000254114	0.586438	-0.983982	2.28305	0.430995	0.666472	0.176218		0.936936	0	2.98092	0.987915	0	0	0	0.958615	0	0	HMGN1P28
ENSG00000102738	472.212	-0.0618397	0.143486	0.43098	0.666483	0.176211	0.820424	496.576	504.452	515.699	425.791	463.155	489.901	451.029	435.211	376.466	563.841	MRPS31
ENSG00000185164	372.914	0.0913865	0.212059	-0.430949	0.666505	0.176196	0.820424	304.504	343.113	434.22	350.71	269.598	518.902	339.474	369.067	436.7	362.857	NOMO2
ENSG00000113492	1.75027	0.532063	1.23492	-0.430848	0.666579	0.176148		1.87387	1.07559	3.97456	0	0	1.03573	2.88504	3.83446	2.82349	0	AGXT2
ENSG00000143603	60.6846	-0.184684	0.428698	0.430803	0.666612	0.176127	0.82051	119.928	58.0819	41.7328	36.5529	39.5015	78.7156	66.356	61.3514	75.2932	29.3328	KCNN3
ENSG00000286897	0.576025	1.13638	2.63824	-0.430733	0.666662	0.176094		0	0	0	0	1.97507	0	0.961682	0	2.82349	0
ENSG00000248538	5.02026	-0.31401	0.729487	0.430453	0.666866	0.175961	0.820778	3.74774	6.45354	1.98728	2.96374	5.92522	13.4645	2.88504	5.75169	3.76466	3.2592
ENSG00000283498	1.72191	-0.479343	1.1138	0.430366	0.666929	0.17592		0	2.15118	1.98728	3.95166	0.987537	3.1072	0.961682	0.958615	0.941165	2.1728	MIR1244-2
ENSG00000254702	118.98	-0.0888062	0.206377	0.43031	0.66697	0.175894	0.820861	140.54	125.844	118.243	90.8882	100.729	149.145	123.095	107.365	138.351	95.6031
ENSG00000278907	0.57331	1.13635	2.64096	-0.43028	0.666992	0.17588		1.87387	0	0	0	0	1.03573	0	0	2.82349	0
ENSG00000197860	1758.13	0.0747043	0.173679	-0.430127	0.667103	0.175807	0.820921	2151.2	1814.52	1586.84	1600.42	1911.87	1700.67	1348.28	2191.39	1537.86	1738.24	SGTB
ENSG00000200367	1.20573	-0.997808	2.31985	0.430117	0.66711	0.175802		0	0	0.993639	7.90332	0.987537	0	0	0	0	2.1728	SNORD113-8
ENSG00000104518	141.614	0.138147	0.321224	-0.430063	0.667149	0.175777	0.820921	178.955	90.3496	192.766	87.9244	120.48	114.966	176.949	194.599	158.116	101.035	GSDMD
ENSG00000240477	9.65042	0.222715	0.517871	-0.430059	0.667153	0.175775	0.820921	4.68468	8.60472	9.93639	8.89123	13.8255	14.5002	3.84673	11.5034	6.58815	14.1232
ENSG00000242358	144.506	0.0956393	0.222396	-0.430041	0.667166	0.175766	0.820921	121.802	129.071	179.849	164.982	141.218	130.502	124.057	116.951	205.174	131.454	RPS21P4
ENSG00000131400	2.85358	-0.451611	1.0502	0.430023	0.667179	0.175758		1.87387	1.07559	6.95547	0.987915	0	4.14293	6.73177	1.91723	3.76466	1.0864	NAPSA
ENSG00000258461	2.51546	-0.427698	0.994787	0.429939	0.66724	0.175718		3.74774	4.30236	1.98728	3.95166	0	3.1072	1.92336	2.87584	0	3.2592
ENSG00000258628	1.56363	-1.42763	3.32091	0.429889	0.667276	0.175694		0	0	0	0	0	0	13.4635	0	0	2.1728	RHPN2P1
ENSG00000100150	428.498	0.0814762	0.189567	-0.429802	0.66734	0.175653	0.821051	501.261	465.731	361.685	440.61	490.806	385.292	302.93	395.908	521.405	419.35	DEPDC5
ENSG00000163257	3307.66	0.0387493	0.0901576	-0.429795	0.667345	0.17565	0.821051	3398.27	3333.26	3313.79	3381.63	3091.98	3588.81	2859.08	3393.5	3476.66	3239.64	DCAF16
ENSG00000267986	0.572631	-0.959427	2.23344	0.429573	0.667506	0.175545		1.87387	0	0	0.987915	0	0	1.92336	0	0.941165	0
ENSG00000231050	24.4364	-0.153987	0.3585	0.429531	0.667537	0.175525	0.821242	24.3603	17.2094	26.8283	15.8066	40.489	24.8576	26.9271	18.2137	30.1173	19.5552	GNB1-DT
ENSG00000271964	9.34847	0.195733	0.455892	-0.429341	0.667675	0.175435	0.821367	13.1171	11.8315	6.95547	10.8671	8.88784	6.21439	4.80841	9.58615	10.3528	10.864
ENSG00000237927	1.3231	0.605172	1.40981	-0.429257	0.667736	0.175395		0.936936	1.07559	0.993639	0.987915	3.95015	0	0	0	0.941165	4.3456
ENSG00000224971	2.76025	0.348814	0.812609	-0.429252	0.66774	0.175393		1.87387	2.15118	2.98092	3.95166	3.95015	2.07146	0.961682	5.75169	2.82349	1.0864	SUMO2P3
ENSG00000112031	163.314	-0.096143	0.223986	0.429236	0.667751	0.175385	0.821416	146.162	121.542	220.588	173.873	219.233	139.824	144.252	154.337	144.939	168.392	MTRF1L
ENSG00000011275	3359.3	-0.0348486	0.0812289	0.429017	0.667911	0.175281	0.821518	3337.37	3448.34	3629.76	3106.99	3192.71	3634.38	3336.07	3448.14	3311.96	3147.3	RNF216
ENSG00000278869	3.24224	0.396745	0.924815	-0.428999	0.667924	0.175273		0.936936	1.07559	3.97456	5.92749	6.91276	0	1.92336	4.79307	4.70582	2.1728
ENSG00000271387	10.424	0.211646	0.493353	-0.428994	0.667928	0.175271	0.821518	7.49549	8.60472	12.9173	5.92749	19.7507	8.28585	6.73177	15.3378	9.41165	9.77759	C1orf21-DT
ENSG00000250853	31.7935	0.119075	0.277583	-0.42897	0.667945	0.175259	0.821518	41.2252	36.5701	33.7837	30.6254	20.7383	30.0362	24.042	30.6757	37.6466	32.592	RNF138P1
ENSG00000222629	1.37751	-0.594151	1.38543	0.428858	0.668027	0.175206		3.74774	0	1.98728	0.987915	0	1.03573	2.88504	0.958615	0	2.1728	RNU2-42P
ENSG00000137218	221.447	0.0743125	0.173306	-0.428793	0.668074	0.175175	0.821606	178.955	236.63	199.721	225.245	268.61	178.146	238.497	198.433	244.703	245.526	FRS3
ENSG00000141252	3277.65	-0.0648236	0.151184	0.428772	0.668089	0.175165	0.821606	3344.86	3964.63	3146.85	3896.34	3139.38	2968.41	2789.84	3647.53	2829.14	3049.52	VPS53
ENSG00000225279	0.583815	-0.978494	2.28233	0.428726	0.668123	0.175144		0.936936	0	2.98092	0	0	0	0.961682	0.958615	0	0
ENSG00000271350	1.3002	-0.558664	1.30336	0.428635	0.668189	0.175101		0.936936	3.22677	0.993639	0.987915	2.96261	1.03573	0	1.91723	0.941165	0
ENSG00000172888	3382.3	0.0745312	0.173899	-0.42859	0.668222	0.175079	0.821719	3440.43	3319.27	3198.52	3936.84	3048.53	3791.81	2569.61	3786.53	2723.73	4007.73	ZNF621
ENSG00000278845	1291.09	-0.0604492	0.141057	0.428544	0.668255	0.175058	0.821719	1278.92	1128.29	1380.16	1256.63	1252.2	1266.7	1586.77	1039.14	1354.34	1367.78	MRPL45
ENSG00000224533	0.583865	-0.977865	2.28205	0.428504	0.668285	0.175039		2.81081	1.07559	0.993639	0	0	0	0	0.958615	0	0	TMLHE-AS1
ENSG00000139053	2.07368	-0.492165	1.1486	0.42849	0.668295	0.175032		2.81081	3.22677	3.97456	3.95166	0	1.03573	0.961682	3.83446	0.941165	0	PDE6H
ENSG00000263389	0.984062	-0.806208	1.88203	0.428371	0.668381	0.174976		0	0	0	1.97583	3.95015	1.03573	0.961682	1.91723	0	0	MIR3973
ENSG00000214851	1.01432	0.637264	1.488	-0.428268	0.668456	0.174927		0	2.15118	1.98728	0.987915	0	0	0.961682	0	1.88233	2.1728	LINC00612
ENSG00000278540	8899.97	0.0817966	0.191005	-0.428243	0.668474	0.174915	0.821943	10132	9455.52	5872.41	10113.3	9299.64	8563.43	7791.54	7863.52	9123.65	10784.7	ACACA
ENSG00000235481	7.05516	-0.233239	0.544729	0.428174	0.668524	0.174883	0.821959	7.49549	6.45354	13.9109	8.89123	4.93769	5.17866	4.80841	6.7103	5.64699	6.51839	UBE2R2-AS1
ENSG00000244139	0.583255	-0.976599	2.28188	0.42798	0.668665	0.174791		2.81081	1.07559	0	0	0.987537	0	0	0.958615	0	0	RN7SL397P
ENSG00000225169	1.68078	-0.482351	1.12735	0.427861	0.668752	0.174735		0.936936	2.15118	0.993639	0.987915	0.987537	1.03573	5.77009	1.91723	0.941165	1.0864	BRI3P1
ENSG00000186417	2.40909	-0.373197	0.872299	0.427831	0.668774	0.174721		1.87387	3.22677	1.98728	1.97583	3.95015	4.14293	0.961682	1.91723	1.88233	2.1728	GLDN
ENSG00000125508	0.310496	-1.24058	2.89979	0.427816	0.668785	0.174713		0	1.07559	0.993639	0	0	1.03573	0	0	0	0	SRMS
ENSG00000226814	0.310496	-1.24058	2.89979	0.427816	0.668785	0.174713		0	1.07559	0.993639	0	0	1.03573	0	0	0	0
ENSG00000279176	0.310496	-1.24058	2.89979	0.427816	0.668785	0.174713		0	1.07559	0.993639	0	0	1.03573	0	0	0	0
ENSG00000285218	0.310496	-1.24058	2.89979	0.427816	0.668785	0.174713		0	1.07559	0.993639	0	0	1.03573	0	0	0	0
ENSG00000099977	15.4019	0.20895	0.488496	-0.427742	0.668839	0.174678	0.822302	14.054	9.68032	8.94275	10.8671	23.7009	16.5717	19.2336	7.66892	29.1761	14.1232	DDT
ENSG00000182257	0.309924	-1.24058	2.90105	0.42763	0.668921	0.174625		0	1.07559	0	0.987915	0	1.03573	0	0	0	0	PRR34
ENSG00000202344	0.309924	-1.24058	2.90105	0.42763	0.668921	0.174625		0	1.07559	0	0.987915	0	1.03573	0	0	0	0	RN7SKP208
ENSG00000206751	0.309924	-1.24058	2.90105	0.42763	0.668921	0.174625		0	1.07559	0	0.987915	0	1.03573	0	0	0	0	Y_RNA
ENSG00000214903	0.309924	-1.24058	2.90105	0.42763	0.668921	0.174625		0	1.07559	0	0.987915	0	1.03573	0	0	0	0	RPS15AP3
ENSG00000224632	0.309924	-1.24058	2.90105	0.42763	0.668921	0.174625		0	1.07559	0	0.987915	0	1.03573	0	0	0	0	NUDT19P2
ENSG00000229352	0.309924	-1.24058	2.90105	0.42763	0.668921	0.174625		0	1.07559	0	0.987915	0	1.03573	0	0	0	0	NA
ENSG00000231525	0.309924	-1.24058	2.90105	0.42763	0.668921	0.174625		0	1.07559	0	0.987915	0	1.03573	0	0	0	0
ENSG00000243779	0.309924	-1.24058	2.90105	0.42763	0.668921	0.174625		0	1.07559	0	0.987915	0	1.03573	0	0	0	0
ENSG00000260349	0.309924	-1.24058	2.90105	0.42763	0.668921	0.174625		0	1.07559	0	0.987915	0	1.03573	0	0	0	0
ENSG00000265240	0.309924	-1.24058	2.90105	0.42763	0.668921	0.174625		0	1.07559	0	0.987915	0	1.03573	0	0	0	0
ENSG00000286959	0.309924	-1.24058	2.90105	0.42763	0.668921	0.174625		0	1.07559	0	0.987915	0	1.03573	0	0	0	0
ENSG00000219435	0.309886	-1.24058	2.90113	0.427618	0.668929	0.17462		0	1.07559	0	0	0.987537	1.03573	0	0	0	0	CATSPERZ
ENSG00000230319	0.309886	-1.24058	2.90113	0.427618	0.668929	0.17462		0	1.07559	0	0	0.987537	1.03573	0	0	0	0	TTLL1-AS1
ENSG00000234667	0.309886	-1.24058	2.90113	0.427618	0.668929	0.17462		0	1.07559	0	0	0.987537	1.03573	0	0	0	0	ACTL11P
ENSG00000260670	0.309886	-1.24058	2.90113	0.427618	0.668929	0.17462		0	1.07559	0	0	0.987537	1.03573	0	0	0	0
ENSG00000273481	0.309886	-1.24058	2.90113	0.427618	0.668929	0.17462		0	1.07559	0	0	0.987537	1.03573	0	0	0	0
ENSG00000124733	1212.96	-0.0536683	0.125509	0.427606	0.668938	0.174614	0.822378	1142.12	1216.49	1428.85	1070.9	1127.77	1270.84	1327.12	1133.08	1087.05	1325.41	MEA1
ENSG00000287595	0.709258	0.772606	1.80706	-0.427548	0.66898	0.174587		0.936936	2.15118	0	0	0	1.03573	0	0	1.88233	1.0864
ENSG00000235052	1.27857	0.523297	1.22415	-0.427477	0.669032	0.174553		0.936936	1.07559	0	0.987915	1.97507	1.03573	1.92336	0	3.76466	1.0864
ENSG00000158458	24.8863	0.195936	0.458439	-0.427397	0.66909	0.174516	0.82252	10.3063	10.7559	34.7774	23.71	37.5264	26.929	23.0804	29.7171	35.7643	16.296	NRG2
ENSG00000259713	4.92491	0.364726	0.853576	-0.427292	0.669167	0.174466	0.822527	11.2432	4.30236	2.98092	5.92749	0.987537	5.17866	0.961682	3.83446	1.88233	11.9504
ENSG00000231615	17.9942	-0.219113	0.512799	0.427288	0.669169	0.174464	0.822527	32.7928	26.8898	6.95547	20.7462	17.7757	19.6789	6.73177	20.1309	14.1175	14.1232
ENSG00000116017	6805.98	-0.0766741	0.179479	0.427203	0.669232	0.174424	0.822558	5460.46	6401.92	8459.84	6608.16	6071.38	6209.21	9182.14	6436.14	6495.92	6734.59	ARID3A
ENSG00000187950	0.704269	0.790305	1.84996	-0.427202	0.669232	0.174423		0	1.07559	2.98092	0	0	0	0	0.958615	0.941165	1.0864	OVCH1
ENSG00000260774	43.7585	-0.142469	0.333674	0.426971	0.6694	0.174314	0.822692	56.2162	61.3087	26.8283	63.2266	37.5264	38.3221	31.7355	30.6757	46.1171	45.6288
ENSG00000168724	4810.4	-0.13724	0.321442	0.426952	0.669414	0.174305	0.822692	4137.51	4089.4	5541.52	6060.86	2964.59	6221.64	5599.87	7241.38	3080.43	3166.85	DNAJC21
ENSG00000234201	0.580239	-0.974687	2.28298	0.426936	0.669426	0.174297		0.936936	0	0	0	2.96261	0	0.961682	0	0.941165	0	BMI1P1
ENSG00000248751	4.01307	-0.358001	0.838659	0.426873	0.669472	0.174267		1.87387	6.45354	5.96183	5.92749	1.97507	2.07146	5.77009	5.75169	0	4.3456
ENSG00000121380	0.3073	-1.24058	2.90686	0.426775	0.669543	0.174222		0	1.07559	0	0	0	1.03573	0.961682	0	0	0	BCL2L14
ENSG00000248596	0.3073	-1.24058	2.90686	0.426775	0.669543	0.174222		0	1.07559	0	0	0	1.03573	0.961682	0	0	0
ENSG00000254162	0.3073	-1.24058	2.90686	0.426775	0.669543	0.174222		0	1.07559	0	0	0	1.03573	0.961682	0	0	0
ENSG00000260545	0.3073	-1.24058	2.90686	0.426775	0.669543	0.174222		0	1.07559	0	0	0	1.03573	0.961682	0	0	0
ENSG00000261731	0.3073	-1.24058	2.90686	0.426775	0.669543	0.174222		0	1.07559	0	0	0	1.03573	0.961682	0	0	0
ENSG00000281991	0.3073	-1.24058	2.90686	0.426775	0.669543	0.174222		0	1.07559	0	0	0	1.03573	0.961682	0	0	0	TMEM265
ENSG00000272862	0.677832	0.767965	1.79946	-0.426774	0.669544	0.174221		1.87387	1.07559	0	0.987915	0	0	0	0.958615	1.88233	0
ENSG00000012983	4545.05	-0.11779	0.276039	0.426716	0.669586	0.174193	0.822858	3445.11	3587.09	7241.64	3511.05	3985.7	4155.36	6655.8	4540	4411.24	3917.55	MAP4K5
ENSG00000276410	295.419	-0.335778	0.787023	0.426644	0.669639	0.174159	0.822878	545.297	593.726	4.96819	240.063	386.127	288.969	146.176	351.812	165.645	231.403	H2BC3
ENSG00000183018	11.1378	-0.336966	0.78992	0.426583	0.669683	0.174131	0.822887	4.68468	2.15118	20.8664	5.92749	3.95015	19.6789	25.9654	15.3378	8.47048	4.3456	SPNS2
ENSG00000224020	43.469	0.255549	0.599256	-0.426443	0.669785	0.174064	0.822967	79.6396	40.8724	20.8664	32.6012	80.9781	25.8933	6.73177	54.641	55.5287	36.9376	MIR181A2HG
ENSG00000213316	8.47224	-0.234121	0.549229	0.426273	0.669909	0.173984	0.823041	4.68468	15.0583	6.95547	10.8671	10.8629	5.17866	8.65513	4.79307	12.2351	5.43199	LTC4S
ENSG00000133067	21.4173	-0.426179	0.999812	0.426259	0.669919	0.173978	0.823041	26.2342	34.4189	3.97456	14.8187	77.0279	3.1072	2.88504	32.5929	16.941	2.1728	LGR6
ENSG00000206976	0.305714	-1.24058	2.9104	0.426256	0.669922	0.173976		0	1.07559	0.993639	0.987915	0	0	0	0	0	0
ENSG00000264419	0.305714	-1.24058	2.9104	0.426256	0.669922	0.173976		0	1.07559	0.993639	0.987915	0	0	0	0	0	0	MIR548AC
ENSG00000286810	0.305714	-1.24058	2.9104	0.426256	0.669922	0.173976		0	1.07559	0.993639	0.987915	0	0	0	0	0	0
ENSG00000146038	0.305677	-1.24058	2.91049	0.426243	0.669931	0.17397		0	1.07559	0.993639	0	0.987537	0	0	0	0	0	DCDC2
ENSG00000256678	0.305677	-1.24058	2.91049	0.426243	0.669931	0.17397		0	1.07559	0.993639	0	0.987537	0	0	0	0	0
ENSG00000281490	0.305677	-1.24058	2.91049	0.426243	0.669931	0.17397		0	1.07559	0.993639	0	0.987537	0	0	0	0	0	CICP14
ENSG00000166317	3.643	0.305277	0.71638	-0.426139	0.670007	0.173921		2.81081	2.15118	3.97456	2.96374	2.96261	6.21439	2.88504	4.79307	6.58815	1.0864	SYNPO2L
ENSG00000255608	2.43805	-0.466697	1.09531	0.426087	0.670044	0.173896		2.81081	0	0.993639	3.95166	6.91276	2.07146	1.92336	3.83446	1.88233	0
ENSG00000151065	744.913	0.0663458	0.155719	-0.426061	0.670063	0.173884	0.823173	794.522	563.609	859.498	631.278	783.117	682.547	827.046	763.057	812.225	732.233	DCP1B
ENSG00000266570	0.305104	-1.24058	2.91177	0.426055	0.670068	0.173881		0	1.07559	0	0.987915	0.987537	0	0	0	0	0	MIR5579
ENSG00000275197	0.305104	-1.24058	2.91177	0.426055	0.670068	0.173881		0	1.07559	0	0.987915	0.987537	0	0	0	0	0
ENSG00000285030	0.305104	-1.24058	2.91177	0.426055	0.670068	0.173881		0	1.07559	0	0.987915	0.987537	0	0	0	0	0
ENSG00000213780	65.8908	0.132102	0.310105	-0.425991	0.670115	0.173851	0.823191	61.8378	68.8378	62.5993	68.1661	63.2024	42.465	80.7812	36.4274	72.4697	102.121	GTF2H4
ENSG00000104970	0.304826	-1.24058	2.9124	0.425963	0.670135	0.173838		0.936936	1.07559	0	0	0	1.03573	0	0	0	0	KIR3DX1
ENSG00000172673	0.304826	-1.24058	2.9124	0.425963	0.670135	0.173838		0.936936	1.07559	0	0	0	1.03573	0	0	0	0	THEMIS
ENSG00000204345	0.304826	-1.24058	2.9124	0.425963	0.670135	0.173838		0.936936	1.07559	0	0	0	1.03573	0	0	0	0	CD300LD
ENSG00000224672	0.304826	-1.24058	2.9124	0.425963	0.670135	0.173838		0.936936	1.07559	0	0	0	1.03573	0	0	0	0	RPL17P10
ENSG00000234439	0.304826	-1.24058	2.9124	0.425963	0.670135	0.173838		0.936936	1.07559	0	0	0	1.03573	0	0	0	0	KRT18P2
ENSG00000236837	0.304826	-1.24058	2.9124	0.425963	0.670135	0.173838		0.936936	1.07559	0	0	0	1.03573	0	0	0	0
ENSG00000248555	0.304826	-1.24058	2.9124	0.425963	0.670135	0.173838		0.936936	1.07559	0	0	0	1.03573	0	0	0	0	LINC01339
ENSG00000256013	0.304826	-1.24058	2.9124	0.425963	0.670135	0.173838		0.936936	1.07559	0	0	0	1.03573	0	0	0	0
ENSG00000258673	0.304826	-1.24058	2.9124	0.425963	0.670135	0.173838		0.936936	1.07559	0	0	0	1.03573	0	0	0	0	LINC01397
ENSG00000272328	0.304826	-1.24058	2.9124	0.425963	0.670135	0.173838		0.936936	1.07559	0	0	0	1.03573	0	0	0	0
ENSG00000286099	0.304826	-1.24058	2.9124	0.425963	0.670135	0.173838		0.936936	1.07559	0	0	38.514	1.03573	0	0	0	0
ENSG00000288109	0.304826	-1.24058	2.9124	0.425963	0.670135	0.173838		0.936936	1.07559	0	0	0	1.03573	0	0	0	0
ENSG00000236695	2.07641	-0.441777	1.03715	0.425951	0.670144	0.173832		1.87387	2.15118	1.98728	0.987915	2.96261	0	5.77009	1.91723	0.941165	2.1728	HNRNPA1P47
ENSG00000228022	3.24184	0.379686	0.891434	-0.425927	0.670161	0.173821		3.74774	1.07559	4.96819	0	2.96261	6.21439	1.92336	4.79307	5.64699	1.0864	HCG20
ENSG00000279879	12.251	-0.182233	0.427855	0.425924	0.670164	0.173819	0.823206	11.2432	19.3606	9.93639	13.8308	11.8504	10.3573	12.5019	6.7103	16.941	9.77759
ENSG00000207370	6.00025	-0.285114	0.669571	0.425816	0.670242	0.173769	0.823207	11.2432	4.30236	2.98092	6.9154	5.92522	8.28585	4.80841	10.5448	2.82349	2.1728	Y_RNA
ENSG00000172493	2135.42	0.156095	0.366585	-0.425807	0.670248	0.173764	0.823207	1379.17	1503.68	2480.12	1520.4	4264.19	1421.02	1883.93	2895.98	2047.97	1957.69	AFF1
ENSG00000254233	1.29376	-0.518029	1.21673	0.425755	0.670286	0.17374		1.87387	1.07559	2.98092	0.987915	0	2.07146	0.961682	0.958615	0.941165	1.0864	LINC02365
ENSG00000143156	488.956	0.0885962	0.208099	-0.42574	0.670297	0.173733	0.823207	509.693	489.394	540.54	437.646	432.541	483.687	464.492	477.39	342.584	711.591	NME7
ENSG00000136504	2211.14	-0.0419793	0.0986087	0.425716	0.670315	0.173721	0.823207	2314.23	2382.43	2299.28	2089.44	1900.02	2441.22	2185.9	2150.17	2169.38	2179.32	KAT7
ENSG00000259519	1.34206	0.765236	1.79786	-0.425638	0.670372	0.173684		1.87387	0	0	0.987915	3.95015	0	0.961682	0	5.64699	0
ENSG00000173482	1285.97	-0.182697	0.429275	0.425594	0.670404	0.173663	0.823207	818.882	1115.39	2349.96	658.939	1304.54	961.159	2126.28	1461.89	1459.75	602.951	PTPRM
ENSG00000228548	0.720769	0.913473	2.14651	-0.425562	0.670427	0.173648		0.936936	0	0	1.97583	0	1.03573	0	0	0	3.2592	ITPKB-AS1
ENSG00000253688	24.6152	-0.22288	0.523739	0.425556	0.670431	0.173646	0.823207	14.054	12.9071	51.6692	16.7946	21.7258	18.6432	44.2373	32.5929	15.0586	18.4688
ENSG00000242689	32.6646	0.142661	0.335248	-0.42554	0.670443	0.173638	0.823207	31.8558	40.8724	14.9046	37.5408	42.4641	29.0005	25.0037	36.4274	27.2938	41.2832	CNTF
ENSG00000216306	3.96298	0.312623	0.734654	-0.425537	0.670445	0.173637		1.87387	1.07559	2.98092	3.95166	1.97507	8.28585	5.77009	5.75169	4.70582	3.2592	KRT19P2
ENSG00000115464	9652.98	-0.0685687	0.161175	0.425429	0.670524	0.173586	0.823207	11326.6	11020.5	7575.5	10576.6	9662.07	10357.3	8006.96	10225.5	9519.88	8258.8	USP34
ENSG00000108828	2689.19	0.158948	0.373626	-0.425419	0.670531	0.173581	0.823207	1686.48	1781.18	4726.74	1597.46	3132.47	1928.53	3336.07	2524.03	3987.71	2191.27	VAT1
ENSG00000282386	29.1758	0.16143	0.379463	-0.425417	0.670532	0.17358	0.823207	21.5495	15.0583	26.8283	29.6374	23.7009	45.5722	34.6205	20.1309	30.1173	44.5424
ENSG00000104826	0.303091	-1.24058	2.91632	0.425391	0.670552	0.173568		0	1.07559	0.993639	0	0	0	0.961682	0	0	0	LHB
ENSG00000169668	0.303091	-1.24058	2.91632	0.425391	0.670552	0.173568		0	1.07559	0.993639	0	0	0	0.961682	0	0	0	BCRP2
ENSG00000224054	0.303091	-1.24058	2.91632	0.425391	0.670552	0.173568		0	1.07559	0.993639	0	0	0	0.961682	0	0	0
ENSG00000232002	0.303091	-1.24058	2.91632	0.425391	0.670552	0.173568		0	1.07559	0.993639	0	0	0	0.961682	0	0	0	LINC01880
ENSG00000236857	0.303091	-1.24058	2.91632	0.425391	0.670552	0.173568		0	1.07559	0.993639	0	0	0	0.961682	0	0	0	RAP1BP1
ENSG00000241757	0.303091	-1.24058	2.91632	0.425391	0.670552	0.173568		0	1.07559	0.993639	0	0	0	0.961682	0	0	0	RN7SL714P
ENSG00000250389	0.303091	-1.24058	2.91632	0.425391	0.670552	0.173568		0	1.07559	0.993639	0	0	0	0.961682	0	0	0	MTND6P2
ENSG00000260382	0.303091	-1.24058	2.91632	0.425391	0.670552	0.173568		0	1.07559	0.993639	0	0	0	0.961682	0	0	0
ENSG00000256450	0.979771	-0.799701	1.88007	0.425357	0.670576	0.173552		3.74774	2.15118	0.993639	0.987915	0	0	0	1.91723	0	0
ENSG00000112249	10350.5	0.114067	0.268264	-0.425206	0.670687	0.17348	0.823351	8198.19	7720.59	10760.1	8961.38	8182.74	9599.16	17286.2	11705.6	12512.8	8578.21	ASCC3
ENSG00000105122	0.302519	-1.24058	2.91762	0.425201	0.67069	0.173478		0	1.07559	0	0.987915	0	0	0.961682	0	0	0	RASAL3
ENSG00000223707	0.302519	-1.24058	2.91762	0.425201	0.67069	0.173478		0	1.07559	0	0.987915	0	0	0.961682	0	0	0	SFR1P2
ENSG00000120094	0.302481	-1.24058	2.9177	0.425189	0.670699	0.173472		0	1.07559	0	0	0.987537	0	0.961682	0	0	0	HOXB1
ENSG00000171916	0.302481	-1.24058	2.9177	0.425189	0.670699	0.173472		0	1.07559	0	0	0.987537	0	0.961682	0	0	0	LGALS9C
ENSG00000180662	0.302481	-1.24058	2.9177	0.425189	0.670699	0.173472		0	1.07559	0	0	0.987537	0	0.961682	0	0	0	RPL21P8
ENSG00000222589	0.302481	-1.24058	2.9177	0.425189	0.670699	0.173472		0	1.07559	0	0	0.987537	0	0.961682	0	0	0	RN7SKP159
ENSG00000223505	0.302481	-1.24058	2.9177	0.425189	0.670699	0.173472		0	1.07559	0	0	0.987537	0	0.961682	0	0	0	RPL35AP5
ENSG00000242142	0.302481	-1.24058	2.9177	0.425189	0.670699	0.173472		0	1.07559	0	0	0.987537	0	0.961682	0	0	0	SERBP1P3
ENSG00000288605	0.302481	-1.24058	2.9177	0.425189	0.670699	0.173472		0	1.07559	0	0	0.987537	0	0.961682	0	0	0
ENSG00000225098	2.86504	0.476631	1.12112	-0.425136	0.670737	0.173448		1.87387	2.15118	6.95547	0	4.93769	2.07146	0	0.958615	7.52932	2.1728	BCRP1
ENSG00000243642	1.45839	0.665612	1.56582	-0.425089	0.670772	0.173425		5.62162	1.07559	0	0	0.987537	0	0.961682	0	3.76466	2.1728	RN7SL526P
ENSG00000234424	9.56375	-0.197547	0.464755	0.425056	0.670796	0.17341	0.823407	8.43242	6.45354	10.93	6.9154	10.8629	11.393	14.4252	8.62753	5.64699	11.9504
ENSG00000240591	7.43391	-0.350271	0.824196	0.424985	0.670848	0.173376	0.823407	4.68468	12.9071	1.98728	15.8066	7.9003	9.32159	2.88504	0.958615	3.76466	14.1232
ENSG00000125484	3472.67	0.0316642	0.0745094	-0.424969	0.67086	0.173368	0.823407	3462.92	3424.68	3521.46	3349.03	3269.74	3730.71	3388.97	3683	3261.14	3635.09	GTF3C4
ENSG00000213798	0.301729	-1.24058	2.91942	0.424939	0.670881	0.173355		0	0	0.993639	0.987915	0	1.03573	0	0	0	0
ENSG00000215909	0.301729	-1.24058	2.91942	0.424939	0.670881	0.173355		0	0	0.993639	0.987915	0	1.03573	0	0	0	0	BRWD1P1
ENSG00000226659	0.301729	-1.24058	2.91942	0.424939	0.670881	0.173355		0	0	0.993639	0.987915	0	1.03573	0	0	0	0	TSPAN14-AS1
ENSG00000236476	0.301729	-1.24058	2.91942	0.424939	0.670881	0.173355		0	0	0.993639	0.987915	0	1.03573	0	0	0	0
ENSG00000243904	0.301729	-1.24058	2.91942	0.424939	0.670881	0.173355		0	0	0.993639	0.987915	0	1.03573	0	0	0	0	RPSAP5
ENSG00000256007	0.301729	-1.24058	2.91942	0.424939	0.670881	0.173355		0	0	0.993639	0.987915	0	1.03573	0	0	0	0	ARAP1-AS1
ENSG00000257835	0.301729	-1.24058	2.91942	0.424939	0.670881	0.173355		0	0	0.993639	0.987915	0	1.03573	0	0	0	0
ENSG00000276868	0.301729	-1.24058	2.91942	0.424939	0.670881	0.173355		0	0	0.993639	0.987915	0	1.03573	0	0	0	0
ENSG00000278330	0.301729	-1.24058	2.91942	0.424939	0.670881	0.173355		0	0	0.993639	0.987915	0	1.03573	0	0	0	0
ENSG00000159339	0.301691	-1.24058	2.9195	0.424927	0.67089	0.173349		0	0	0.993639	0	0.987537	1.03573	0	0	0	0	PADI4
ENSG00000202229	0.301691	-1.24058	2.9195	0.424927	0.67089	0.173349		0	0	0.993639	0	0.987537	1.03573	0	0	0	0	RNU6-1138P
ENSG00000230731	0.301691	-1.24058	2.9195	0.424927	0.67089	0.173349		0	0	0.993639	0	0.987537	1.03573	0	0	0	0
ENSG00000236383	0.301691	-1.24058	2.9195	0.424927	0.67089	0.173349		0	0	0.993639	0	0.987537	1.03573	0	0	0	0	CCDC200
ENSG00000237118	0.301691	-1.24058	2.9195	0.424927	0.67089	0.173349		0	0	0.993639	0	0.987537	1.03573	0	0	0	0	CYP2F2P
ENSG00000237450	0.301691	-1.24058	2.9195	0.424927	0.67089	0.173349		0	0	0.993639	0	0.987537	1.03573	0	0	0	0	RPL23AP71
ENSG00000264044	0.301691	-1.24058	2.9195	0.424927	0.67089	0.173349		0	0	0.993639	0	0.987537	1.03573	0	0	0	0
ENSG00000286292	0.301691	-1.24058	2.9195	0.424927	0.67089	0.173349		0	0	0.993639	0	0.987537	1.03573	0	0	0	0
ENSG00000241935	33.7499	0.137684	0.324022	-0.424922	0.670894	0.173346	0.823407	41.2252	40.8724	41.7328	23.71	15.8006	36.2506	29.8121	39.3032	32.9408	35.8512	HOGA1
ENSG00000143442	5851.6	-0.0473234	0.111378	0.424891	0.670916	0.173332	0.823407	6373.98	6359.97	5106.31	6359.21	5953.86	5965.81	5243.09	6232.91	5580.17	5340.74	POGZ
ENSG00000004766	835.742	-0.0391472	0.0921639	0.424756	0.671014	0.173268	0.823482	874.161	857.246	753.178	843.679	831.507	934.23	803.966	859.878	799.99	799.59	VPS50
ENSG00000251482	0.301118	-1.24058	2.92081	0.424736	0.671029	0.173259		0	0	0	0.987915	0.987537	1.03573	0	0	0	0	AKIRIN2P1
ENSG00000287778	0.301118	-1.24058	2.92081	0.424736	0.671029	0.173259		0	0	0	0.987915	0.987537	1.03573	0	0	0	0
ENSG00000153162	254.663	0.308633	0.726917	-0.424579	0.671144	0.173184	0.823596	77.7657	87.1228	72.5356	133.369	788.055	375.971	128.865	469.721	271.997	141.232	BMP6
ENSG00000239801	0.300617	-1.24058	2.92196	0.424569	0.671151	0.17318		0.936936	1.07559	0.993639	0	0	0	0	0	0	0	DENND6A-AS1
ENSG00000263979	0.577524	-0.968621	2.28208	0.424447	0.67124	0.173122		2.81081	0	0	0	0.987537	1.03573	0	0	0.941165	0	MIR4672
ENSG00000144063	0.300044	-1.24058	2.92328	0.424379	0.67129	0.17309		0.936936	1.07559	0	0.987915	0	0	0	0	0	0	MALL
ENSG00000201518	0.300044	-1.24058	2.92328	0.424379	0.67129	0.17309		0.936936	1.07559	0	0.987915	0	0	0	0	0	0	RNA5SP513
ENSG00000229531	0.300044	-1.24058	2.92328	0.424379	0.67129	0.17309		0.936936	1.07559	0	0.987915	0	0	0	0	0	0	RABGAP1L-AS1
ENSG00000250501	0.300044	-1.24058	2.92328	0.424379	0.67129	0.17309		0.936936	1.07559	0	0.987915	0	0	0	0	0	0
ENSG00000255481	0.300044	-1.24058	2.92328	0.424379	0.67129	0.17309		0.936936	1.07559	0	0.987915	0	0	0	0	0	0	OR56A7P
ENSG00000257241	0.300044	-1.24058	2.92328	0.424379	0.67129	0.17309		0.936936	1.07559	0	0.987915	0	0	0	0	0	0
ENSG00000257443	0.300044	-1.24058	2.92328	0.424379	0.67129	0.17309		0.936936	1.07559	0	0.987915	0	0	0	0	0	0	LRIG3-DT
ENSG00000271597	0.300044	-1.24058	2.92328	0.424379	0.67129	0.17309		0.936936	1.07559	0	0.987915	0	0	0	0	0	0
ENSG00000271621	0.300044	-1.24058	2.92328	0.424379	0.67129	0.17309		0.936936	1.07559	0	0.987915	0	0	0	0	0	0
ENSG00000275040	0.300044	-1.24058	2.92328	0.424379	0.67129	0.17309		0.936936	1.07559	0	0.987915	0	0	0	0	0	0
ENSG00000277000	0.300044	-1.24058	2.92328	0.424379	0.67129	0.17309		0.936936	1.07559	0	0.987915	0	0	0	0	0	0	DUSP12P1
ENSG00000284612	0.300044	-1.24058	2.92328	0.424379	0.67129	0.17309		0.936936	1.07559	0	0.987915	0	0	0	0	0	0
ENSG00000200448	0.300006	-1.24058	2.92336	0.424366	0.671299	0.173084		0.936936	1.07559	0	0	0.987537	0	0	0	0	0	Y_RNA
ENSG00000207139	0.300006	-1.24058	2.92336	0.424366	0.671299	0.173084		0.936936	1.07559	0	0	0.987537	0	0	0	0	0	Y_RNA
ENSG00000234279	0.300006	-1.24058	2.92336	0.424366	0.671299	0.173084		0.936936	1.07559	0	0	0.987537	0	0	0	0	0	LINC01937
ENSG00000279223	0.300006	-1.24058	2.92336	0.424366	0.671299	0.173084		0.936936	1.07559	0	0	0.987537	0	0	0	0	0
ENSG00000285667	30.2307	-0.123641	0.291377	0.424331	0.671324	0.173068	0.823644	37.4774	38.7213	34.7774	36.5529	22.7134	20.7146	25.9654	28.7584	27.2938	29.3328
ENSG00000173581	444.9	0.0587288	0.138405	-0.424327	0.671328	0.173065	0.823644	357.91	422.707	478.934	473.211	409.828	424.65	508.73	412.204	496.935	463.892	CCDC106
ENSG00000179978	13.3691	-0.264247	0.622785	0.424298	0.671348	0.173052	0.823644	23.4234	16.1339	8.94275	15.8066	11.8504	18.6432	3.84673	23.9654	5.64699	5.43199	NAIPP2
ENSG00000037757	927.001	-0.148371	0.349712	0.424266	0.671372	0.173037	0.823644	1511.28	1186.38	586.247	766.622	697.201	822.371	1114.59	463.97	931.753	1189.61	MRI1
ENSG00000225930	13.9115	0.358464	0.845124	-0.424155	0.671453	0.172985	0.823644	10.3063	2.15118	4.96819	21.7341	42.4641	6.21439	1.92336	14.3792	19.7645	15.2096	LINC02249
ENSG00000215440	276.449	-0.0858938	0.202543	0.424077	0.67151	0.172948	0.823644	292.324	322.677	233.505	326.012	280.461	283.79	229.842	239.654	204.233	351.993	NPEPL1
ENSG00000243650	0.299105	-1.24058	2.92544	0.424065	0.671519	0.172942		0	0	0.993639	0	0	1.03573	0.961682	0	0	0	RN7SL834P
ENSG00000256898	0.299105	-1.24058	2.92544	0.424065	0.671519	0.172942		0	0	0.993639	0	0	1.03573	0.961682	0	0	0	ARPC3P4
ENSG00000267195	0.299105	-1.24058	2.92544	0.424065	0.671519	0.172942		0	0	0.993639	0	0	1.03573	0.961682	0	0	0	MIR212
ENSG00000168243	299.988	-0.277194	0.65367	0.424058	0.671523	0.172939	0.823644	162.09	132.298	976.747	148.187	158.006	163.646	475.071	362.356	112.94	308.537	GNG4
ENSG00000046647	639.055	-0.159019	0.375013	0.424035	0.67154	0.172928	0.823644	1027.82	1012.13	772.057	466.296	417.728	495.08	426.987	873.298	417.877	481.275	GEMIN8
ENSG00000134030	3456.47	-0.0524461	0.123686	0.424025	0.671548	0.172923	0.823644	3150.92	3507.5	2909.37	3777.79	4038.04	3816.67	3257.22	3441.43	3360.9	3304.83	CTIF
ENSG00000167182	780.741	-0.0668762	0.15772	0.42402	0.671551	0.172921	0.823644	757.044	676.546	874.402	779.465	967.787	736.405	748.188	821.533	605.169	840.873	SP2
ENSG00000237170	0.684489	0.763789	1.8015	-0.423975	0.671584	0.1729		0	1.07559	0	0	0.987537	0	1.92336	1.91723	0.941165	0	RPS7P15
ENSG00000250571	453.437	0.130184	0.307062	-0.423966	0.67159	0.172896	0.823647	457.225	519.51	437.201	528.534	167.881	446.4	529.887	422.749	531.758	493.225	GLI4
ENSG00000241162	2.36218	-0.375251	0.885283	0.423877	0.671655	0.172854		1.87387	1.07559	1.98728	2.96374	4.93769	2.07146	2.88504	1.91723	2.82349	1.0864	RN7SL617P
ENSG00000201048	0.298533	-1.24058	2.92676	0.423873	0.671658	0.172852		0	0	0	0.987915	0	1.03573	0.961682	0	0	0	Y_RNA
ENSG00000243468	0.298533	-1.24058	2.92676	0.423873	0.671658	0.172852		0	0	0	0.987915	0	1.03573	0.961682	0	0	0	INGX
ENSG00000255058	0.298533	-1.24058	2.92676	0.423873	0.671658	0.172852		0	0	0	0.987915	0	1.03573	0.961682	0	0	0	PDCL2P2
ENSG00000260379	0.298533	-1.24058	2.92676	0.423873	0.671658	0.172852		0	0	0	0.987915	0	1.03573	0.961682	0	0	0
ENSG00000285812	0.298533	-1.24058	2.92676	0.423873	0.671658	0.172852		0	0	0	0.987915	0	1.03573	0.961682	0	0	0
ENSG00000156486	0.298495	-1.24058	2.92685	0.42386	0.671668	0.172846		0	0	0	0	0.987537	1.03573	0.961682	0	0	0	KCNS2
ENSG00000200472	0.298495	-1.24058	2.92685	0.42386	0.671668	0.172846		0	0	0	0	0.987537	1.03573	0.961682	0	0	0	RN7SKP44
ENSG00000207972	0.298495	-1.24058	2.92685	0.42386	0.671668	0.172846		0	0	0	0	0.987537	1.03573	0.961682	0	0	0	MIR638
ENSG00000250546	0.298495	-1.24058	2.92685	0.42386	0.671668	0.172846		0	0	0	0	0.987537	1.03573	0.961682	0	0	0
ENSG00000287567	0.298495	-1.24058	2.92685	0.42386	0.671668	0.172846		0	0	0	0	0.987537	1.03573	0.961682	0	0	0
ENSG00000164733	5745.51	-0.115157	0.271773	0.423726	0.671765	0.172782	0.823783	4476.68	4901.47	8610.87	4113.68	4718.45	6114.96	8230.07	6363.29	5447.46	4478.14	CTSB
ENSG00000263772	9.34064	-0.269374	0.635747	0.423713	0.671775	0.172776	0.823783	12.1802	9.68032	12.9173	8.89123	3.95015	2.07146	19.2336	12.462	6.58815	5.43199
ENSG00000233190	1.26742	-0.537423	1.26839	0.423704	0.671782	0.172772		1.87387	1.07559	0	0.987915	1.97507	1.03573	2.88504	0.958615	1.88233	0	RPS24P13
ENSG00000234171	148.375	0.134915	0.318482	-0.423619	0.671844	0.172732	0.823823	141.477	178.548	134.141	163.006	173.807	95.2873	122.134	113.117	102.587	259.649	RNASEH1-DT
ENSG00000207293	0.297421	-1.24058	2.92934	0.4235	0.671931	0.172676		0.936936	1.07559	0	0	0	0	0.961682	0	0	0	Y_RNA
ENSG00000223309	0.297421	-1.24058	2.92934	0.4235	0.671931	0.172676		0.936936	1.07559	0	0	0	0	0.961682	0	0	0	RNU6-722P
ENSG00000226556	0.297421	-1.24058	2.92934	0.4235	0.671931	0.172676		0.936936	1.07559	0	0	0	0	0.961682	0	0	0	NPM1P49
ENSG00000261459	0.297421	-1.24058	2.92934	0.4235	0.671931	0.172676		0.936936	1.07559	0	0	0	0	0.961682	0	0	0
ENSG00000274685	0.297421	-1.24058	2.92934	0.4235	0.671931	0.172676		0.936936	1.07559	0	0	0	0	0.961682	0	0	0
ENSG00000276956	0.297421	-1.24058	2.92934	0.4235	0.671931	0.172676		0.936936	1.07559	0	0	0	0	0.961682	0	0	0	RN7SL769P
ENSG00000169884	16.7297	-0.179355	0.423562	0.423446	0.67197	0.17265	0.823932	10.3063	13.9827	15.8982	14.8187	29.6261	19.6789	17.3103	15.3378	21.6468	8.69119	WNT10B
ENSG00000122194	0.296909	-1.24058	2.93053	0.423328	0.672056	0.172594		0	0	0.993639	0.987915	0.987537	0	0	0	0	0	PLG
ENSG00000232196	0.296909	-1.24058	2.93053	0.423328	0.672056	0.172594		0	0	0.993639	0.987915	0.987537	0	0	0	0	0	MTRNR2L4
ENSG00000237603	0.296909	-1.24058	2.93053	0.423328	0.672056	0.172594		0	0	0.993639	0.987915	0.987537	0	0	0	0	0	HMGB3P12
ENSG00000247872	0.296909	-1.24058	2.93053	0.423328	0.672056	0.172594		0	0	0.993639	0.987915	0.987537	0	0	0	0	0	SPCS2P3
ENSG00000250198	0.296909	-1.24058	2.93053	0.423328	0.672056	0.172594		0	0	0.993639	0.987915	0.987537	0	0	0	0	0	LINC02199
ENSG00000288002	0.296909	-1.24058	2.93053	0.423328	0.672056	0.172594		0	0	0.993639	0.987915	0.987537	0	0	0	0	0
ENSG00000226479	1989.82	0.0368803	0.0871234	-0.423311	0.672069	0.172586	0.824008	2031.28	2007.05	2056.83	1776.27	1815.09	2016.57	2117.62	2024.59	1932.21	2120.65	TMEM185B
ENSG00000244004	0.296631	-1.24058	2.93118	0.423234	0.672125	0.17255		0.936936	0	0.993639	0	0	1.03573	0	0	0	0	RPS3AP19
ENSG00000248640	0.296631	-1.24058	2.93118	0.423234	0.672125	0.17255		0.936936	0	0.993639	0	0	1.03573	0	0	0	0	HNRNPA1P56
ENSG00000253340	0.296631	-1.24058	2.93118	0.423234	0.672125	0.17255		0.936936	0	0.993639	0	0	1.03573	0	0	0	0
ENSG00000261177	0.296631	-1.24058	2.93118	0.423234	0.672125	0.17255		0.936936	0	0.993639	0	0	1.03573	0	0	0	0
ENSG00000274121	0.296631	-1.24058	2.93118	0.423234	0.672125	0.17255		0.936936	0	0.993639	0	0	1.03573	0	0	0	0
ENSG00000276663	0.296631	-1.24058	2.93118	0.423234	0.672125	0.17255		0.936936	0	0.993639	0	0	1.03573	0	0	0	0
ENSG00000287794	0.296631	-1.24058	2.93118	0.423234	0.672125	0.17255		0.936936	0	0.993639	0	0	1.03573	0	0	0	0
ENSG00000287925	5.76139	-0.282172	0.666776	0.423189	0.672157	0.172529	0.824071	5.62162	15.0583	3.97456	3.95166	2.96261	7.25012	3.84673	5.75169	3.76466	5.43199
ENSG00000200834	3.86023	-0.314027	0.742107	0.423156	0.672181	0.172513		9.36936	5.37795	2.98092	2.96374	2.96261	3.1072	1.92336	3.83446	2.82349	3.2592	Y_RNA
ENSG00000110931	1275.53	0.0597155	0.141143	-0.423086	0.672232	0.172481	0.824111	1176.79	1090.65	1257.95	1105.48	1478.34	1222.16	1484.84	1279.75	1204.69	1454.69	CAMKK2
ENSG00000222503	0.296058	-1.24058	2.93252	0.423041	0.672265	0.172459		0.936936	0	0	0.987915	0	1.03573	0	0	0	0	Y_RNA
ENSG00000230866	0.296058	-1.24058	2.93252	0.423041	0.672265	0.172459		0.936936	0	0	0.987915	0	1.03573	0	0	0	0	LINC02558
ENSG00000232072	0.296058	-1.24058	2.93252	0.423041	0.672265	0.172459		0.936936	0	0	0.987915	0	1.03573	0	0	0	0
ENSG00000233457	0.296058	-1.24058	2.93252	0.423041	0.672265	0.172459		0.936936	0	0	0.987915	0	1.03573	0	0	0	0
ENSG00000235455	0.296058	-1.24058	2.93252	0.423041	0.672265	0.172459		0.936936	0	0	0.987915	0	1.03573	0	0	0	0	IQCF5-AS1
ENSG00000250140	0.296058	-1.24058	2.93252	0.423041	0.672265	0.172459		0.936936	0	0	0.987915	0	1.03573	0	0	0	0
ENSG00000254447	0.296058	-1.24058	2.93252	0.423041	0.672265	0.172459		0.936936	0	0	0.987915	0	1.03573	0	0	0	0	OR7E11P
ENSG00000259447	0.296058	-1.24058	2.93252	0.423041	0.672265	0.172459		0.936936	0	0	0.987915	0	1.03573	0	0	0	0
ENSG00000263904	0.296058	-1.24058	2.93252	0.423041	0.672265	0.172459		0.936936	0	0	0.987915	0	1.03573	0	0	0	0
ENSG00000265986	0.296058	-1.24058	2.93252	0.423041	0.672265	0.172459		0.936936	0	0	0.987915	0	1.03573	0	0	0	0	MIR4735
ENSG00000285697	0.296058	-1.24058	2.93252	0.423041	0.672265	0.172459		0.936936	0	0	0.987915	0	1.03573	0	0	0	0
ENSG00000167531	0.296021	-1.24058	2.93261	0.423028	0.672275	0.172453		0.936936	0	0	0	0.987537	1.03573	0	0	0	0	LALBA
ENSG00000225392	0.296021	-1.24058	2.93261	0.423028	0.672275	0.172453		0.936936	0	0	0	0.987537	1.03573	0	0	0	0	MRPL36P1
ENSG00000235079	0.296021	-1.24058	2.93261	0.423028	0.672275	0.172453		0.936936	0	0	0	0.987537	1.03573	0	0	0	0	ZRANB2-AS1
ENSG00000256875	0.296021	-1.24058	2.93261	0.423028	0.672275	0.172453		0.936936	0	0	0	0.987537	1.03573	0	0	0	0
ENSG00000260781	0.296021	-1.24058	2.93261	0.423028	0.672275	0.172453		0.936936	0	0	0	0.987537	1.03573	0	0	0	0	ARHGAP23P1
ENSG00000270945	0.296021	-1.24058	2.93261	0.423028	0.672275	0.172453		0.936936	0	0	0	0.987537	1.03573	0	0	0	0	HSPE1P7
ENSG00000274099	0.296021	-1.24058	2.93261	0.423028	0.672275	0.172453		0.936936	0	0	0	0.987537	1.03573	0	0	0	0	ABCB10P1
ENSG00000287488	0.296021	-1.24058	2.93261	0.423028	0.672275	0.172453		0.936936	0	0	0	0.987537	1.03573	0	0	0	0
ENSG00000287916	0.296021	-1.24058	2.93261	0.423028	0.672275	0.172453		0.936936	0	0	0	0.987537	1.03573	0	0	0	0
ENSG00000143612	3062.14	-0.0598592	0.141514	0.422992	0.672301	0.172436	0.824111	2922.3	2825.58	3568.16	2921.26	2555.75	3397.2	3509.18	2620.85	3238.55	3062.56	C1orf43
ENSG00000196465	1330.4	0.0585265	0.138369	-0.422975	0.672314	0.172428	0.824111	1241.44	1335.88	1448.73	1487.8	1308.49	1053.34	1322.31	1171.43	1413.63	1520.96	MYL6B
ENSG00000233916	0.680383	0.780387	1.84507	-0.422958	0.672326	0.17242		0.936936	0	0.993639	0	0	1.03573	0.961682	2.87584	0	0	ZDHHC20P1
ENSG00000167315	1643.55	0.0749263	0.177155	-0.422942	0.672337	0.172413	0.824111	1439.13	1404.72	2094.59	1486.81	1445.75	1662.35	1789.69	1430.25	1602.8	2079.37	ACAA2
ENSG00000186908	2934.14	-0.0441332	0.104362	0.422887	0.672378	0.172387	0.824116	3304.57	3136.42	2808.02	3136.63	3013.96	2776.8	2550.38	2897.89	2998.55	2718.17	ZDHHC17
ENSG00000171791	1657.95	-0.200833	0.475109	0.42271	0.672507	0.172303	0.824229	2704	2374.9	866.453	2503.38	2036.3	1155.88	435.642	1543.37	1666.8	1292.81	BCL2
ENSG00000167874	2283.57	0.105136	0.248841	-0.422503	0.672658	0.172206	0.824369	1962.88	1974.78	1751.79	2222.81	2098.52	2393.58	3225.48	2221.11	1659.27	3325.47	TMEM88
ENSG00000262115	0.723244	0.907365	2.14769	-0.422484	0.672672	0.172197		0	0	0	1.97583	0	1.03573	0.961682	0	0	3.2592
ENSG00000119973	0.294324	-1.24058	2.93659	0.422454	0.672694	0.172183		0	0	0.993639	0.987915	0	0	0.961682	0	0	0	PRLHR
ENSG00000181656	0.294324	-1.24058	2.93659	0.422454	0.672694	0.172183		0	0	0.993639	0.987915	0	0	0.961682	0	0	0	GPR88
ENSG00000228766	0.294324	-1.24058	2.93659	0.422454	0.672694	0.172183		0	0	0.993639	0.987915	0	0	0.961682	0	0	0	RPL7L1P8
ENSG00000241879	0.294324	-1.24058	2.93659	0.422454	0.672694	0.172183		0	0	0.993639	0.987915	0	0	0.961682	0	0	0	KLF3P2
ENSG00000256852	0.294324	-1.24058	2.93659	0.422454	0.672694	0.172183		0	0	0.993639	0.987915	0	0	0.961682	0	0	0	KNOP1P1
ENSG00000272197	0.294324	-1.24058	2.93659	0.422454	0.672694	0.172183		0	0	0.993639	0.987915	0	0	0.961682	0	0	0	RN7SL803P
ENSG00000282879	0.294324	-1.24058	2.93659	0.422454	0.672694	0.172183		0	0	0.993639	0.987915	0	0	0.961682	0	0	0
ENSG00000206908	0.294286	-1.24058	2.93668	0.422441	0.672703	0.172177		0	0	0.993639	0	0.987537	0	0.961682	0	0	0	RNU1-136P
ENSG00000227878	0.294286	-1.24058	2.93668	0.422441	0.672703	0.172177		0	0	0.993639	0	0.987537	0	0.961682	0	0	0
ENSG00000232810	0.576684	-0.963212	2.28021	0.422423	0.672716	0.172168		2.81081	0	0	0	0	1.03573	0.961682	0.958615	0	0	TNF
ENSG00000263717	0.576684	-0.963212	2.28021	0.422423	0.672716	0.172168		2.81081	0	0	0	0	1.03573	0.961682	0.958615	0	0
ENSG00000137261	4.34086	0.281036	0.665458	-0.42232	0.672791	0.17212		7.49549	3.22677	3.97456	3.95166	3.95015	1.03573	4.80841	6.7103	2.82349	5.43199	KIAA0319
ENSG00000217512	11.2527	-0.226673	0.536791	0.422275	0.672825	0.172098	0.82448	19.6757	13.9827	5.96183	12.8429	15.8006	6.21439	7.69345	4.79307	10.3528	15.2096
ENSG00000207142	0.293713	-1.24058	2.93803	0.422247	0.672845	0.172085		0	0	0	0.987915	0.987537	0	0.961682	0	0	0	Y_RNA
ENSG00000226620	0.293713	-1.24058	2.93803	0.422247	0.672845	0.172085		0	0	0	0.987915	0.987537	0	0.961682	0	0	0	LINC00343
ENSG00000244048	0.293713	-1.24058	2.93803	0.422247	0.672845	0.172085		0	0	0	0.987915	0.987537	0	0.961682	0	0	0	RPS18P6
ENSG00000250636	0.293713	-1.24058	2.93803	0.422247	0.672845	0.172085		0	0	0	0.987915	0.987537	0	0.961682	0	0	0
ENSG00000255187	0.293713	-1.24058	2.93803	0.422247	0.672845	0.172085		0	0	0	0.987915	0.987537	0	0.961682	0	0	0	LINC02748
ENSG00000258724	0.293713	-1.24058	2.93803	0.422247	0.672845	0.172085		0	0	0	0.987915	0.987537	0	0.961682	0	0	0	PINX1
ENSG00000089505	52.0948	-0.0933338	0.221044	0.422242	0.672849	0.172083	0.82448	53.4053	48.4016	66.5738	39.5166	61.2273	49.7151	52.8925	46.9721	55.5287	46.7152	CMTM1
ENSG00000273091	5.52653	0.254511	0.602783	-0.422227	0.672859	0.172076	0.82448	8.43242	5.37795	0.993639	5.92749	5.92522	4.14293	5.77009	4.79307	8.47048	5.43199
ENSG00000113327	0.293435	-1.24058	2.93869	0.422152	0.672914	0.17204		0.936936	0	0	0	0	1.03573	0.961682	0	0	0	GABRG2
ENSG00000117322	0.293435	-1.24058	2.93869	0.422152	0.672914	0.17204		0.936936	0	0	0	0	1.03573	0.961682	0	0	0	CR2
ENSG00000183324	0.293435	-1.24058	2.93869	0.422152	0.672914	0.17204		0.936936	0	0	0	0	1.03573	0.961682	0	0	0	REC114
ENSG00000249856	0.293435	-1.24058	2.93869	0.422152	0.672914	0.17204		0.936936	0	0	0	0	1.03573	0.961682	0	0	0
ENSG00000265777	0.293435	-1.24058	2.93869	0.422152	0.672914	0.17204		0.936936	0	0	0	0	1.03573	0.961682	0	0	0	RN7SL624P
ENSG00000279033	0.293435	-1.24058	2.93869	0.422152	0.672914	0.17204		0.936936	0	0	0	0	1.03573	0.961682	0	0	0
ENSG00000288071	0.293435	-1.24058	2.93869	0.422152	0.672914	0.17204		0.936936	0	0	0	0	1.03573	0.961682	0	0	0
ENSG00000222162	0.890504	-0.613836	1.45409	0.422145	0.672919	0.172037		0.936936	1.07559	0.993639	1.97583	0.987537	1.03573	0	0.958615	0.941165	0	RN7SKP151
ENSG00000256966	0.890356	-0.613767	1.45408	0.422099	0.672953	0.172016		0	1.07559	0.993639	0.987915	0.987537	1.03573	1.92336	0.958615	0.941165	0
ENSG00000259515	0.890356	-0.613767	1.45408	0.422099	0.672953	0.172016		0	1.07559	0.993639	0.987915	0.987537	1.03573	1.92336	0.958615	0.941165	0
ENSG00000242220	0.681419	0.759996	1.8011	-0.421961	0.673053	0.171951		0	0	0	1.97583	0	1.03573	0.961682	0.958615	1.88233	0	TCP10L
ENSG00000231852	5.90914	-0.420749	0.997488	0.421809	0.673164	0.171879	0.824787	1.87387	16.1339	2.98092	16.7946	4.93769	1.03573	0.961682	1.91723	3.76466	8.69119	CYP21A2
ENSG00000255508	54.7852	-0.10516	0.249324	0.421783	0.673183	0.171867	0.824787	53.4053	45.1748	65.5802	53.3474	78.0155	41.4293	54.8158	62.31	47.0582	46.7152
ENSG00000267727	1.27066	-0.535084	1.26875	0.421742	0.673213	0.171847		0.936936	1.07559	1.98728	1.97583	0.987537	0	2.88504	1.91723	0.941165	0
ENSG00000120279	0.291849	-1.24058	2.94246	0.421611	0.673309	0.171786		0.936936	0	0.993639	0.987915	0	0	0	0	0	0	MYCT1
ENSG00000202137	0.291849	-1.24058	2.94246	0.421611	0.673309	0.171786		0.936936	0	0.993639	0.987915	0	0	0	0	0	0	Y_RNA
ENSG00000212374	0.291849	-1.24058	2.94246	0.421611	0.673309	0.171786		0.936936	0	0.993639	0.987915	0	0	0	0	0	0	RNU6-401P
ENSG00000224530	0.291849	-1.24058	2.94246	0.421611	0.673309	0.171786		0.936936	0	0.993639	0.987915	0	0	0	0	0	0	PPIAP10
ENSG00000239057	0.291849	-1.24058	2.94246	0.421611	0.673309	0.171786		0.936936	0	0.993639	0.987915	0	0	0	0	0	0	MIR500B
ENSG00000269842	0.291849	-1.24058	2.94246	0.421611	0.673309	0.171786		0.936936	0	0.993639	0.987915	0	0	0	0	0	0
ENSG00000286022	0.291849	-1.24058	2.94246	0.421611	0.673309	0.171786		0.936936	0	0.993639	0.987915	0	0	0	0	0	0
ENSG00000174156	0.291811	-1.24058	2.94255	0.421599	0.673318	0.17178		0.936936	0	0.993639	0	0.987537	0	0	0	0	0	GSTA3
ENSG00000216938	0.291811	-1.24058	2.94255	0.421599	0.673318	0.17178		0.936936	0	0.993639	0	0.987537	0	0	0	0	0	RPL7P58
ENSG00000232386	0.291811	-1.24058	2.94255	0.421599	0.673318	0.17178		0.936936	0	0.993639	0	0.987537	0	0	0	0	0
ENSG00000237938	0.291811	-1.24058	2.94255	0.421599	0.673318	0.17178		0.936936	0	0.993639	0	0.987537	0	0	0	0	0
ENSG00000250747	0.291811	-1.24058	2.94255	0.421599	0.673318	0.17178		0.936936	0	0.993639	0	0.987537	0	0	0	0	0
ENSG00000251076	0.291811	-1.24058	2.94255	0.421599	0.673318	0.17178		0.936936	0	0.993639	0	0.987537	0	0	0	0	0
ENSG00000258506	0.291811	-1.24058	2.94255	0.421599	0.673318	0.17178		0.936936	0	0.993639	0	0.987537	0	0	0	0	0
ENSG00000277892	0.291811	-1.24058	2.94255	0.421599	0.673318	0.17178		0.936936	0	0.993639	0	0.987537	0	0	0	0	0	MIR6746
ENSG00000279483	0.291811	-1.24058	2.94255	0.421599	0.673318	0.17178		0.936936	0	0.993639	0	0.987537	0	0	0	0	0
ENSG00000283445	0.291811	-1.24058	2.94255	0.421599	0.673318	0.17178		0.936936	0	0.993639	0	0.987537	0	0	0	0	0
ENSG00000253608	4.92408	-0.450634	1.06935	0.42141	0.673456	0.171691	0.825067	5.62162	8.60472	2.98092	0	0	15.536	4.80841	5.75169	3.76466	2.1728
ENSG00000201622	0.291239	-1.24058	2.94392	0.421403	0.673461	0.171688		0.936936	0	0	0.987915	0.987537	0	0	0	0	0	RNU6-621P
ENSG00000203758	0.291239	-1.24058	2.94392	0.421403	0.673461	0.171688		0.936936	0	0	0.987915	0.987537	0	0	0	0	0	OR10T1P
ENSG00000207417	0.291239	-1.24058	2.94392	0.421403	0.673461	0.171688		0.936936	0	0	0.987915	0.987537	0	0	0	0	0	Y_RNA
ENSG00000215930	0.291239	-1.24058	2.94392	0.421403	0.673461	0.171688		0.936936	0	0	0.987915	0.987537	0	0	0	0	0	MIR942
ENSG00000221855	0.291239	-1.24058	2.94392	0.421403	0.673461	0.171688		0.936936	0	0	0.987915	0.987537	0	0	0	0	0	TAS2R41
ENSG00000232564	0.291239	-1.24058	2.94392	0.421403	0.673461	0.171688		0.936936	0	0	0.987915	0.987537	0	0	0	0	0	MRTFA-AS1
ENSG00000239393	0.291239	-1.24058	2.94392	0.421403	0.673461	0.171688		0.936936	0	0	0.987915	0.987537	0	0	0	0	0
ENSG00000248694	0.291239	-1.24058	2.94392	0.421403	0.673461	0.171688		0.936936	0	0	0.987915	0.987537	0	0	0	0	0
ENSG00000250060	0.291239	-1.24058	2.94392	0.421403	0.673461	0.171688		0.936936	0	0	0.987915	0.987537	0	0	0	0	0
ENSG00000256975	0.291239	-1.24058	2.94392	0.421403	0.673461	0.171688		0.936936	0	0	0.987915	0.987537	0	0	0	0	0
ENSG00000266640	0.291239	-1.24058	2.94392	0.421403	0.673461	0.171688		0.936936	0	0	0.987915	0.987537	0	0	0	0	0	MIR4754
ENSG00000283611	0.291239	-1.24058	2.94392	0.421403	0.673461	0.171688		0.936936	0	0	0.987915	0.987537	0	0	0	0	0	TMEM274P
ENSG00000197013	811.485	0.101419	0.24069	-0.421369	0.673486	0.171672	0.825067	1070.92	818.524	762.121	961.241	511.544	667.011	767.422	1051.6	655.992	848.478	ZNF429
ENSG00000238097	1.36371	0.754053	1.78955	-0.421364	0.673489	0.171669		0.936936	1.07559	0	0	5.92522	0	0	2.87584	2.82349	0	LINC02037
ENSG00000189143	12.9363	0.219381	0.521046	-0.42104	0.673726	0.171517	0.825316	8.43242	9.68032	18.8791	10.8671	11.8504	18.6432	7.69345	8.62753	7.52932	27.16	CLDN4
ENSG00000230606	16.44	0.445598	1.05858	-0.420941	0.673798	0.17147	0.825318	65.5855	5.37795	0.993639	4.93957	18.7632	5.17866	2.88504	3.83446	32.9408	23.9008
ENSG00000279491	6.38021	0.278468	0.661544	-0.420937	0.673801	0.171468	0.825318	7.49549	9.68032	3.97456	6.9154	9.87537	3.1072	0.961682	3.83446	10.3528	7.60479
ENSG00000225675	1.46339	0.625593	1.48629	-0.420908	0.673822	0.171455		0	0	0	0	2.96261	1.03573	4.80841	1.91723	2.82349	1.0864	LRP8-DT
ENSG00000281831	0.573353	-0.960073	2.28103	0.420895	0.673832	0.171449		2.81081	0	0.993639	0.987915	0	0	0	0	0.941165	0	HCP5B
ENSG00000114124	0.573315	-0.959995	2.28102	0.420863	0.673855	0.171433		2.81081	0	0.993639	0	0.987537	0	0	0	0.941165	0	GRK7
ENSG00000219470	9.30247	0.202193	0.480519	-0.42078	0.673916	0.171394	0.825413	14.054	5.37795	11.9237	11.855	4.93769	8.28585	5.77009	10.5448	9.41165	10.864
ENSG00000178171	0.289226	-1.24058	2.94875	0.420712	0.673966	0.171362		0.936936	0	0.993639	0	0	0	0.961682	0	0	0	AMER3
ENSG00000227038	0.289226	-1.24058	2.94875	0.420712	0.673966	0.171362		0.936936	0	0.993639	0	0	0	0.961682	0	0	0	GTF2IP7
ENSG00000227336	0.289226	-1.24058	2.94875	0.420712	0.673966	0.171362		0.936936	0	0.993639	0	0	0	0.961682	0	0	0	LINC00434
ENSG00000236989	0.289226	-1.24058	2.94875	0.420712	0.673966	0.171362		0.936936	0	0.993639	0	0	0	0.961682	0	0	0
ENSG00000237585	0.289226	-1.24058	2.94875	0.420712	0.673966	0.171362		0.936936	0	0.993639	0	0	0	0.961682	0	0	0	LINC00407
ENSG00000243806	0.289226	-1.24058	2.94875	0.420712	0.673966	0.171362		0.936936	0	0.993639	0	0	0	0.961682	0	0	0	RPL7P18
ENSG00000255396	16.0552	-0.231929	0.551295	0.420699	0.673975	0.171356	0.825441	20.6126	17.2094	7.94911	26.6737	19.7507	21.7504	3.84673	18.2137	16.941	7.60479
ENSG00000285761	0.686932	0.758362	1.80263	-0.420697	0.673976	0.171355		0	0	1.98728	0.987915	0	1.03573	0	1.91723	0.941165	0
ENSG00000214593	0.973356	0.637871	1.51623	-0.420695	0.673978	0.171354		0.936936	0	0	1.97583	0.987537	0	1.92336	0	2.82349	1.0864
ENSG00000278346	0.574487	-0.958823	2.2797	0.420592	0.674053	0.171306		2.81081	0	0	0.987915	0.987537	0	0	0.958615	0	0
ENSG00000221989	0.288653	-1.24057	2.95014	0.420514	0.67411	0.171269		0.936936	0	0	0.987915	0	0	0.961682	0	0	0	OR2A2
ENSG00000235616	0.288653	-1.24057	2.95014	0.420514	0.67411	0.171269		0.936936	0	0	0.987915	0	0	0.961682	0	0	0	ST13P2
ENSG00000240554	0.288653	-1.24057	2.95014	0.420514	0.67411	0.171269		0.936936	0	0	0.987915	0	0	0.961682	0	0	0	RPL7AP58
ENSG00000269945	0.288653	-1.24057	2.95014	0.420514	0.67411	0.171269		0.936936	0	0	0.987915	0	0	0.961682	0	0	0
ENSG00000222028	0.288615	-1.24057	2.95023	0.420501	0.674119	0.171263		0.936936	0	0	0	0.987537	0	0.961682	0	0	0	PSMB11
ENSG00000266514	0.288615	-1.24057	2.95023	0.420501	0.674119	0.171263		0.936936	0	0	0	0.987537	0	0.961682	0	0	0	MIR3689F
ENSG00000234044	2.3923	-0.385273	0.916421	0.420411	0.674185	0.171221		0	3.22677	2.98092	3.95166	2.96261	2.07146	2.88504	2.87584	1.88233	1.0864
ENSG00000147996	95.6942	-0.102206	0.243122	0.420391	0.6742	0.171211	0.82563	89.0089	126.92	112.281	108.671	92.8285	55.9295	98.0915	84.3581	85.646	103.208	CBWD5
ENSG00000276045	544.998	-0.0679832	0.161716	0.420386	0.674203	0.171209	0.82563	442.234	485.091	659.776	513.716	578.697	510.616	677.985	511.9	514.817	555.15	ORAI1
ENSG00000243723	0.572742	-0.958804	2.28087	0.420368	0.674216	0.171201		2.81081	0	0	0.987915	0.987537	0	0	0	0.941165	0	RN7SL393P
ENSG00000251934	2.16319	0.418462	0.995542	-0.420336	0.67424	0.171185		2.81081	0	0.993639	0.987915	4.93769	2.07146	1.92336	4.79307	0.941165	2.1728	RNU6-1143P
ENSG00000166415	8.01517	0.52244	1.243	-0.420305	0.674263	0.171171	0.825657	35.6036	2.15118	0.993639	3.95166	5.92522	0	0.961682	8.62753	19.7645	2.1728	WDR72
ENSG00000252690	130.951	0.120303	0.28633	-0.420154	0.674373	0.1711	0.825747	146.162	164.565	96.383	124.477	168.869	114.966	77.8962	94.9029	163.763	157.528
ENSG00000232024	531.9	0.0617671	0.147123	-0.419834	0.674607	0.170949	0.825988	470.342	467.882	523.648	503.837	523.395	638.011	547.197	520.528	473.406	650.753	LSM12P1
ENSG00000236542	1.68655	0.713026	1.69922	-0.419621	0.674763	0.170849		2.81081	2.15118	0	0	4.93769	0	0	4.79307	0	2.1728	MED28P7
ENSG00000120685	1908.92	0.0522231	0.12446	-0.419597	0.67478	0.170838	0.826155	1783.93	1744.61	1622.61	1883.95	2157.77	1921.28	2101.27	1835.75	1838.09	2199.96	PROSER1
ENSG00000169299	901.034	0.0858334	0.204645	-0.419426	0.674905	0.170757	0.826227	825.441	1029.34	1231.12	711.299	763.366	769.549	863.59	829.202	1137.87	849.564	PGM2
ENSG00000146859	1.78859	-0.554577	1.32223	0.419425	0.674906	0.170757		1.87387	0	7.94911	0.987915	0.987537	1.03573	0.961682	1.91723	0	2.1728	TMEM140
ENSG00000228709	10.7021	0.229452	0.547075	-0.419415	0.674913	0.170752	0.826227	13.1171	13.9827	13.9109	8.89123	6.91276	10.3573	3.84673	8.62753	5.64699	21.728	LINC02575
ENSG00000115607	2.90027	0.601967	1.43543	-0.419365	0.67495	0.170729		3.74774	0	1.98728	2.96374	8.88784	0	0	6.7103	4.70582	0	IL18RAP
ENSG00000089127	0.974729	-0.8048	1.91955	0.419265	0.675023	0.170682		0	0	3.97456	0.987915	0	0	2.88504	0.958615	0.941165	0	OAS1
ENSG00000214297	28.6802	-0.149983	0.357746	0.419245	0.675037	0.170673	0.826334	25.2973	27.9654	49.6819	21.7341	18.7632	27.9648	35.5822	21.0895	34.8231	23.9008	ALDOAP2
ENSG00000206549	2.17041	0.389783	0.930265	-0.419002	0.675215	0.170558		0	2.15118	1.98728	2.96374	1.97507	1.03573	3.84673	3.83446	2.82349	1.0864
ENSG00000164930	2644.96	-0.12278	0.293107	0.418892	0.675295	0.170506	0.826605	2604.68	2706.19	3189.58	2808.64	1420.08	3997.92	2252.26	3244.91	1849.39	2375.95	FZD6
ENSG00000266865	3.26599	0.370318	0.884229	-0.418804	0.67536	0.170465		4.68468	6.45354	0	2.96374	2.96261	3.1072	0.961682	4.79307	5.64699	1.0864
ENSG00000279513	12.7408	-0.219506	0.524234	0.418718	0.675422	0.170425	0.826715	18.7387	12.9071	9.93639	18.7704	20.7383	8.28585	3.84673	12.462	14.1175	7.60479
ENSG00000199545	1.2996	-0.56746	1.35532	0.418692	0.675441	0.170412		0	2.15118	0.993639	2.96374	1.97507	2.07146	0	0.958615	1.88233	0	RNA5SP195
ENSG00000254453	1.25652	0.510743	1.21994	-0.418662	0.675463	0.170399		1.87387	1.07559	0.993639	0.987915	0.987537	0	1.92336	0.958615	3.76466	0	NAV2-AS2
ENSG00000272672	0.684369	0.772737	1.84634	-0.418524	0.675564	0.170334		0.936936	1.07559	0.993639	0	0	0	0.961682	2.87584	0	0
ENSG00000148300	738.612	-0.0554472	0.132509	0.41844	0.675625	0.170294	0.826835	669.909	684.076	813.79	726.117	719.915	717.762	897.249	626.934	741.638	788.726	REXO4
ENSG00000232671	11.1993	0.168726	0.403243	-0.418423	0.675638	0.170286	0.826835	11.2432	15.0583	8.94275	9.87915	11.8504	7.25012	11.5402	13.4206	14.1175	8.69119	ZNF687-AS1
ENSG00000271180	4.87121	-0.263895	0.630706	0.418412	0.675646	0.170281	0.826835	1.87387	5.37795	5.96183	4.93957	5.92522	5.17866	6.73177	2.87584	6.58815	3.2592	COX5AP1
ENSG00000125827	4429.73	0.0634747	0.151718	-0.418374	0.675674	0.170263	0.826835	4303.35	4694.95	5471.97	3360.89	3982.74	4078.71	4702.62	4642.57	4414.06	4645.44	TMX4
ENSG00000254444	2.19841	0.391938	0.936923	-0.418324	0.67571	0.17024		0.936936	3.22677	2.98092	3.95166	0	2.07146	0.961682	1.91723	3.76466	2.1728
ENSG00000214263	3.48772	-0.503241	1.20325	0.418236	0.675774	0.170198		6.55855	4.30236	0	0	12.838	2.07146	0.961682	1.91723	1.88233	4.3456	RPSAP53
ENSG00000288398	197.931	0.0845575	0.202185	-0.418218	0.675787	0.17019	0.826835	192.072	207.589	256.359	151.151	143.193	184.36	225.995	203.226	194.821	220.539
ENSG00000166750	132.391	0.299809	0.716873	-0.418218	0.675787	0.17019	0.826835	84.3242	30.1165	354.729	35.5649	85.9158	54.8938	221.187	185.013	214.586	57.5791	SLFN5
ENSG00000167612	1.68222	-0.532173	1.27253	0.418202	0.675799	0.170182		0.936936	2.15118	0	2.96374	1.97507	3.1072	1.92336	0	3.76466	0	ANKRD33
ENSG00000270522	4.66219	0.349145	0.834895	-0.41819	0.675808	0.170176	0.826835	7.49549	7.52913	4.96819	2.96374	0	5.17866	1.92336	2.87584	2.82349	10.864
ENSG00000100299	1179.92	0.0677289	0.161961	-0.418179	0.675816	0.170171	0.826835	969.729	984.165	1255.96	1168.7	1110.98	1248.06	1405.02	1274	1386.34	996.228	ARSA
ENSG00000123388	241.905	0.150885	0.36089	-0.418092	0.67588	0.170131	0.826868	205.189	167.792	175.874	212.402	498.706	161.574	217.34	212.813	244.703	322.66	HOXC11
ENSG00000281708	0.967732	-0.784093	1.87577	0.418011	0.675939	0.170093		3.74774	1.07559	0	0	1.97507	0	0.961682	1.91723	0	0	ERC2-IT1
ENSG00000162438	2.41076	-0.376676	0.901118	0.418009	0.67594	0.170092		1.87387	4.30236	0.993639	2.96374	3.95015	3.1072	0.961682	0.958615	2.82349	2.1728	CTRC
ENSG00000132824	6503.62	-0.100069	0.239396	0.418007	0.675942	0.170091	0.826899	5769.65	5568.33	7661.95	5898.84	5796.84	7604.34	8159.87	8612.2	5936.87	4027.28	SERINC3
ENSG00000267319	28.9716	-0.111884	0.267758	0.417855	0.676053	0.170019	0.826973	22.4865	33.3433	29.8092	38.5287	26.6635	26.929	29.8121	29.7171	26.3526	26.0736	SELENOKP1
ENSG00000286613	26.8508	-0.143254	0.342859	0.417823	0.676077	0.170004	0.826973	32.7928	22.5874	44.7138	29.6374	26.6635	20.7146	16.3486	25.8826	26.3526	22.8144
ENSG00000105722	2108.92	0.0491267	0.117606	-0.417724	0.676149	0.169958	0.827016	1769.87	1941.44	2085.65	2354.2	2033.34	2191.61	2233.99	1948.86	2168.44	2361.83	ERF
ENSG00000197889	2.35356	-0.372166	0.890964	0.417711	0.676158	0.169952		2.81081	1.07559	3.97456	3.95166	1.97507	1.03573	2.88504	1.91723	2.82349	1.0864	MEIG1
ENSG00000140323	84.7955	0.220329	0.52753	-0.417662	0.676194	0.169928	0.827027	41.2252	92.5008	18.8791	93.8519	100.729	165.717	52.8925	103.53	116.704	61.9247	DISP2
ENSG00000189058	9.94381	0.242836	0.581525	-0.417585	0.67625	0.169892	0.82705	6.55855	6.45354	11.9237	7.90332	6.91276	3.1072	23.0804	10.5448	13.1763	9.77759	APOD
ENSG00000153093	1.1702	0.689892	1.65224	-0.417551	0.676276	0.169876		0	0	1.98728	0	0	2.07146	2.88504	2.87584	1.88233	0	ACOXL
ENSG00000213471	1.30686	-0.532247	1.27471	0.417543	0.676281	0.169873		0.936936	2.15118	0.993639	0	0.987537	3.1072	1.92336	0	1.88233	1.0864	TTLL13P
ENSG00000266368	4.86392	-0.258358	0.619496	0.417046	0.676645	0.169639	0.827487	3.74774	6.45354	3.97456	4.93957	3.95015	4.14293	8.65513	5.75169	3.76466	3.2592
ENSG00000200661	1.30931	-0.498648	1.19577	0.417009	0.676671	0.169622		1.87387	2.15118	0.993639	0.987915	1.97507	1.03573	0.961682	0	0.941165	2.1728	SNORD116-10
ENSG00000238324	0.690819	0.752123	1.80364	-0.417003	0.676676	0.169619		0.936936	2.15118	0	0	0	0	0.961682	1.91723	0.941165	0	RN7SKP198
ENSG00000187151	0.690345	0.752074	1.80379	-0.416941	0.676722	0.16959		0	1.07559	0.993639	1.97583	0	0	0	1.91723	0.941165	0	ANGPTL5
ENSG00000134982	3093.44	0.0574865	0.137913	-0.416831	0.676802	0.169538	0.827634	3164.97	3171.92	2671.9	3109.96	3528.47	3083.37	2662.9	3771.19	2788.67	2981.08	APC
ENSG00000286172	2.21243	0.430978	1.03412	-0.416757	0.676856	0.169504		0	1.07559	3.97456	0	1.97507	3.1072	3.84673	1.91723	1.88233	4.3456	RNVU1-8
ENSG00000240370	66.5805	0.106278	0.255077	-0.416651	0.676934	0.169454	0.82775	74.0179	58.0819	92.4084	65.2024	56.2896	69.394	40.3906	69.9789	78.1167	61.9247	RPL13P5
ENSG00000257957	2.14707	0.428714	1.02919	-0.416554	0.677005	0.169408		4.68468	1.07559	0.993639	0.987915	1.97507	0	3.84673	4.79307	0.941165	2.1728	QRSL1P3
ENSG00000251414	0.991056	0.633995	1.52212	-0.416521	0.677029	0.169393		0	0	0	1.97583	1.97507	1.03573	0.961682	2.87584	0	1.0864
ENSG00000258316	1.59497	0.486151	1.1676	-0.41637	0.677139	0.169322		3.74774	3.22677	0	0.987915	0	1.03573	0.961682	2.87584	0.941165	2.1728	KLF17P1
ENSG00000276934	7.05005	-0.246943	0.59311	0.416353	0.677152	0.169314	0.82794	4.68468	8.60472	2.98092	5.92749	14.8131	6.21439	8.65513	8.62753	5.64699	4.3456
ENSG00000266993	20.654	-0.209572	0.503372	0.416337	0.677164	0.169306	0.82794	36.5405	20.4362	13.9109	28.6495	24.6884	21.7504	4.80841	20.1309	22.588	13.0368
ENSG00000182256	304.512	-0.276687	0.664738	0.416235	0.677238	0.169259	0.827951	472.216	53.7795	126.192	653.012	604.373	233.04	106.747	388.239	231.526	175.997	GABRG3
ENSG00000203739	147.998	-0.125449	0.301398	0.416224	0.677246	0.169254	0.827951	216.432	188.228	82.472	173.873	138.255	148.11	115.402	123.661	181.645	111.899	PRDX6-AS1
ENSG00000180537	330.816	0.334549	0.803916	-0.41615	0.6773	0.169219	0.827972	347.603	634.598	28.8155	330.951	627.086	21.7504	156.754	267.454	407.524	485.62	RNF182
ENSG00000131931	339.538	0.0688862	0.165599	-0.415981	0.677424	0.16914	0.828036	317.621	292.561	432.233	299.338	293.299	349.042	357.746	349.894	304.937	398.708	THAP1
ENSG00000170903	1050.25	0.0602312	0.144805	-0.415946	0.67745	0.169123	0.828036	911.639	949.746	1265.9	1097.57	1100.12	964.266	970.337	1199.23	1132.22	911.489	MSANTD4
ENSG00000229184	12.3389	0.180905	0.434945	-0.415926	0.677464	0.169114	0.828036	10.3063	10.7559	15.8982	9.87915	6.91276	16.5717	12.5019	8.62753	11.294	20.6416	ATP5PDP2
ENSG00000235387	1.15544	0.71066	1.70891	-0.415856	0.677515	0.169081		1.87387	1.07559	0	0	0	0	3.84673	2.87584	1.88233	0	SPAAR
ENSG00000216307	2.16859	0.406536	0.977603	-0.41585	0.67752	0.169078		2.81081	0	1.98728	1.97583	3.95015	3.1072	0	1.91723	3.76466	2.1728
ENSG00000182035	0.879076	-0.603716	1.45215	0.41574	0.677601	0.169026		0.936936	0	0.993639	0.987915	1.97507	1.03573	0.961682	0.958615	0.941165	0	ADIG
ENSG00000107404	1597.28	0.0739974	0.178019	-0.415673	0.67765	0.168995	0.828162	1294.85	1543.47	1673.29	1616.23	1443.78	1414.81	2020.49	1277.83	1867.27	1820.8	DVL1
ENSG00000142751	852.439	0.0565809	0.136146	-0.415591	0.677709	0.168957	0.828162	691.459	778.728	976.747	785.392	802.868	907.301	953.988	941.36	834.813	851.737	GPN2
ENSG00000217539	22.3345	-0.136485	0.328413	0.415591	0.677709	0.168956	0.828162	27.1711	16.1339	34.7774	17.7825	20.7383	21.7504	22.1187	21.0895	17.8821	23.9008	IQCB2P
ENSG00000266074	4156.39	-0.0655939	0.157836	0.415583	0.677715	0.168953	0.828162	3640	4104.45	3650.63	5160.87	5036.44	3749.35	4145.81	3547.83	4060.18	4468.36	BAHCC1
ENSG00000172717	8.04833	-0.332223	0.799546	0.415515	0.677765	0.168921	0.828178	4.68468	8.60472	2.98092	19.7583	2.96261	13.4645	7.69345	15.3378	2.82349	2.1728	FAM71D
ENSG00000213450	1.68503	-0.493887	1.18862	0.415513	0.677766	0.16892		1.87387	1.07559	0	0.987915	1.97507	4.14293	2.88504	0	2.82349	1.0864	VDAC1P7
ENSG00000229282	1.31781	-0.530373	1.27667	0.415434	0.677824	0.168883		0	3.22677	1.98728	0.987915	1.97507	1.03573	0.961682	1.91723	0	1.0864
ENSG00000149179	865.264	-0.0777915	0.187265	0.415408	0.677843	0.168871	0.828228	889.152	879.833	1244.04	777.489	685.351	839.978	837.625	740.051	829.166	929.957	C11orf49
ENSG00000248780	1.32317	-0.506356	1.21914	0.415339	0.677894	0.168838		0.936936	3.22677	0.993639	0.987915	1.97507	1.03573	0.961682	0	0.941165	2.1728	ARL4AP2
ENSG00000166188	597.577	0.0661103	0.159194	-0.415282	0.677935	0.168812	0.828259	540.612	496.923	775.038	576.942	554.996	541.688	638.557	671.989	554.346	624.679	ZNF319
ENSG00000173821	3881.39	0.114862	0.276595	-0.415272	0.677943	0.168807	0.828259	3480.72	3887.18	2318.16	5603.45	4662.16	4149.14	2409.97	4568.76	3940.66	3793.7	RNF213
ENSG00000205494	1.169	0.68584	1.6517	-0.415232	0.677972	0.168788		2.81081	2.15118	1.98728	0	0	0	0	1.91723	2.82349	0	OR52A4P
ENSG00000108774	1623.69	-0.0694897	0.167364	0.4152	0.677996	0.168773	0.828279	1397.91	1434.84	1803.45	1415.68	1788.43	1687.21	2000.3	1614.31	1283.75	1811.03	RAB5C
ENSG00000064787	1.82448	-0.578815	1.39451	0.415067	0.678093	0.168711		0	3.22677	6.95547	0	1.97507	1.03573	0.961682	1.91723	0	2.1728	BCAS1
ENSG00000265933	1.57753	-0.951392	2.29221	0.415054	0.678103	0.168705		0	0	0	0	10.8629	2.07146	0	0.958615	1.88233	0	LINC00668
ENSG00000267336	8.01929	-0.22423	0.540367	0.414959	0.678172	0.16866	0.828358	6.55855	9.68032	8.94275	8.89123	4.93769	8.28585	11.5402	3.83446	13.1763	4.3456	EIF4A2P1
ENSG00000227972	4.55546	-0.299665	0.722188	0.41494	0.678186	0.168651	0.828358	3.74774	2.15118	8.94275	1.97583	6.91276	7.25012	2.88504	5.75169	3.76466	2.1728	THAP12P3
ENSG00000288473	11.2644	-0.175891	0.423973	0.414862	0.678243	0.168615	0.828358	14.991	11.8315	13.9109	9.87915	11.8504	10.3573	8.65513	5.75169	11.294	14.1232
ENSG00000108510	7013.84	-0.0666736	0.160744	0.414781	0.678302	0.168577	0.828358	8266.59	7414.05	5255.36	7974.45	7142.86	7458.3	6259.58	7584.56	6018.75	6763.92	MED13
ENSG00000138138	2289.02	-0.0433139	0.10443	0.414767	0.678313	0.16857	0.828358	2370.45	2373.83	2461.24	2034.12	2189.37	2278.61	2459.98	2412.83	2344.44	1965.3	ATAD1
ENSG00000260190	18.9067	-0.187219	0.451385	0.414766	0.678313	0.16857	0.828358	29.9819	11.8315	16.8919	16.7946	29.6261	14.5002	17.3103	11.5034	11.294	29.3328
ENSG00000168404	8.658	-0.507656	1.22398	0.414757	0.67832	0.168566	0.828358	0	5.37795	32.7901	7.90332	0.987537	4.14293	15.3869	12.462	7.52932	0	MLKL
ENSG00000266875	2.47863	0.394727	0.951745	-0.414741	0.678332	0.168558		1.87387	0	4.96819	3.95166	2.96261	2.07146	0	2.87584	2.82349	3.2592	RN7SL408P
ENSG00000003393	2355.86	-0.0545672	0.131641	0.414515	0.678497	0.168452	0.828529	2696.5	2292.08	1959.46	2759.25	2131.11	2306.57	2531.15	2232.61	2217.38	2432.45	ALS2
ENSG00000255624	2.67153	0.427516	1.0314	-0.414501	0.678507	0.168446		5.62162	5.37795	0	0.987915	1.97507	2.07146	0.961682	0.958615	6.58815	2.1728	C10orf88B
ENSG00000162385	415.512	0.0656295	0.158375	-0.414392	0.678587	0.168395	0.828556	423.495	378.608	374.602	458.393	456.242	390.471	385.634	402.618	347.29	537.767	MAGOH
ENSG00000182552	250.249	0.0575255	0.138822	-0.414384	0.678593	0.168391	0.828556	280.144	251.688	275.238	211.414	256.76	204.039	250.999	257.867	250.35	263.995	RWDD4
ENSG00000197150	1351.54	0.0917814	0.221581	-0.414211	0.678719	0.16831	0.828665	1320.14	1281.03	1037.36	1634.01	1760.78	1061.63	1182.87	1046.81	1675.27	1515.53	ABCB8
ENSG00000197062	519.298	-0.0574371	0.138727	0.41403	0.678852	0.168225	0.828782	577.153	507.679	583.266	494.945	571.784	436.043	507.768	563.666	520.464	430.214	ZSCAN26
ENSG00000159899	1241.06	-0.051379	0.124133	0.413902	0.678946	0.168165	0.828852	1225.51	1161.64	1299.68	1074.85	1309.47	1224.23	1483.87	1328.64	1094.57	1208.08	NPR2
ENSG00000278847	3.26981	-0.752957	1.81984	0.413748	0.679058	0.168093		0	0	0	9.87915	3.95015	10.3573	1.92336	0	6.58815	0
ENSG00000071051	1953.8	-0.0556516	0.134516	0.413717	0.679081	0.168078	0.828971	1673.37	1964.03	1944.55	1742.68	2048.15	2193.68	2266.68	1673.74	1897.39	2133.69	NCK2
ENSG00000280140	1.06639	0.89218	2.15728	-0.413567	0.679191	0.168008		0	1.07559	0	0	0	1.03573	3.84673	0	4.70582	0
ENSG00000173171	315.449	0.0597517	0.144481	-0.41356	0.679197	0.168004	0.829067	274.522	278.578	311.009	294.399	369.339	320.041	331.78	297.171	297.408	380.24	MTX1
ENSG00000271817	2.1041	-0.477983	1.15594	0.413503	0.679238	0.167978		2.81081	4.30236	0	0.987915	3.95015	3.1072	0.961682	3.83446	0	1.0864	U3
ENSG00000131398	184.207	0.459097	1.11028	-0.413496	0.679243	0.167975	0.829078	49.6576	7.52913	700.515	143.248	15.8006	135.681	106.747	226.233	328.466	128.195	KCNC3
ENSG00000162512	7907.06	-0.151269	0.36588	0.41344	0.679284	0.167949	0.829083	4792.43	5908.22	16117.8	4843.75	8964.86	7139.3	9286.96	7878.86	8243.66	5894.8	SDC3
ENSG00000180150	0.423593	1.13362	2.74278	-0.413311	0.679379	0.167888		0	1.07559	0	0	0.987537	0	0	0	0	2.1728	HMGN2P9
ENSG00000218283	3428.1	0.0463507	0.112146	-0.413305	0.679383	0.167885	0.829159	2997.26	3450.49	3717.2	3006.23	3141.36	3777.31	3674.59	3634.11	3498.31	3384.13	MORF4L1P1
ENSG00000233674	2.77677	-0.403652	0.976673	0.413293	0.679392	0.167879		3.74774	4.30236	2.98092	3.95166	0.987537	4.14293	0.961682	5.75169	0.941165	0
ENSG00000257611	4.95756	0.292465	0.707835	-0.413182	0.679473	0.167828	0.829223	1.87387	9.68032	0.993639	3.95166	3.95015	8.28585	3.84673	6.7103	3.76466	6.51839
ENSG00000166557	3481.24	-0.0715444	0.173188	0.413103	0.679531	0.16779	0.829249	3182.77	3747.36	3227.34	3203.81	3552.17	4205.07	3610.15	3921.69	3752.42	2409.63	TMED3
ENSG00000199313	1.62907	0.479884	1.162	-0.412979	0.679622	0.167733		0.936936	3.22677	0	0.987915	0.987537	3.1072	0.961682	0	2.82349	3.2592	RNU4-82P
ENSG00000236782	1.29486	-0.513881	1.24475	0.412839	0.679724	0.167667		1.87387	1.07559	1.98728	0	1.97507	2.07146	0.961682	1.91723	0	1.0864	ZNF593OS
ENSG00000069345	2472.07	-0.0400883	0.0971319	0.41272	0.679812	0.167611	0.829546	2429.47	2317.9	2701.7	2275.17	2300.96	2765.4	2657.13	2410.92	2398.09	2463.95	DNAJA2
ENSG00000229211	3.0667	-0.325054	0.78762	0.412704	0.679824	0.167604		3.74774	5.37795	1.98728	2.96374	2.96261	2.07146	3.84673	1.91723	4.70582	1.0864	KCTD9P6
ENSG00000235411	154.279	0.0737109	0.178638	-0.412627	0.67988	0.167568	0.829557	166.775	159.187	180.842	122.501	131.342	148.11	153.869	156.254	132.704	191.206	DRG1P1
ENSG00000207959	0.420217	1.13372	2.7478	-0.41259	0.679907	0.16755		0	0	0.993639	22.722	0	1.03573	0	0	0	2.1728	MIR656
ENSG00000273877	0.420217	1.13372	2.7478	-0.41259	0.679907	0.16755		0	0	0.993639	0	0	1.03573	0	0	0	2.1728
ENSG00000279353	0.420217	1.13372	2.7478	-0.41259	0.679907	0.16755		0	0	0.993639	0	0	1.03573	0	0	0	2.1728
ENSG00000122490	677.207	0.057565	0.139524	-0.412582	0.679913	0.167547	0.829557	603.387	639.976	801.867	606.58	602.398	639.046	789.541	669.113	667.286	752.874	SLC66A2
ENSG00000138622	500.923	-0.234674	0.568839	0.41255	0.679937	0.167532	0.829557	586.522	635.674	68.5611	880.232	495.744	770.584	234.65	431.377	599.522	306.364	HCN4
ENSG00000034510	12869	-0.0792844	0.192202	0.412505	0.679969	0.167511	0.829557	10962.2	12184.3	18176.6	11023.2	15100.4	11617.8	12486.5	11639.5	11051.2	14448	TMSB10
ENSG00000251354	0.419644	1.13373	2.74866	-0.412467	0.679997	0.167493		0	0	0	0.987915	0	1.03573	0	0	0	2.1728
ENSG00000255361	0.419644	1.13373	2.74866	-0.412467	0.679997	0.167493		0	0	0	0.987915	0	1.03573	0	0	0	2.1728
ENSG00000242659	0.419607	1.13373	2.74872	-0.412459	0.680003	0.167489		0	0	0	0	0.987537	1.03573	0	0	0	2.1728
ENSG00000165660	970.296	0.0367935	0.0892294	-0.412347	0.680085	0.167437	0.829654	922.882	900.269	1065.18	893.075	962.849	975.659	1019.38	999.835	945.87	1017.96	ABRAXAS2
ENSG00000236917	0.418532	1.13376	2.75033	-0.412228	0.680172	0.167381		0.936936	1.07559	0	0	0	0	0	0	0	2.1728	DNAJA1P2
ENSG00000259945	1.03162	-0.796134	1.93141	0.412203	0.680191	0.167369		0	4.30236	2.98092	0.987915	0	0	0	0.958615	0	1.0864
ENSG00000259744	13.8316	0.17611	0.427379	-0.412069	0.680289	0.167307	0.829857	13.1171	10.7559	19.8728	5.92749	10.8629	14.5002	18.2719	14.3792	19.7645	10.864
ENSG00000255487	2.93225	0.397118	0.963967	-0.411962	0.680367	0.167257		4.68468	2.15118	0.993639	3.95166	2.96261	3.1072	0.961682	8.62753	1.88233	0
ENSG00000227232	1.28912	0.517619	1.25648	-0.41196	0.680369	0.167256		0.936936	0	0.993639	0	0.987537	4.14293	0.961682	0.958615	2.82349	1.0864	WASH7P
ENSG00000261402	2.09424	-0.503461	1.22219	0.411934	0.680388	0.167244		0.936936	4.30236	3.97456	0.987915	3.95015	1.03573	0.961682	4.79307	0	0
ENSG00000279458	0.417021	1.13381	2.75261	-0.411902	0.680411	0.167229		0	0	0	0	0	1.03573	0.961682	0	0	2.1728
ENSG00000197766	31.887	0.219923	0.533939	-0.411888	0.680421	0.167222	0.829973	14.991	35.4945	17.8855	18.7704	18.7632	66.2868	40.3906	23.0068	23.5291	59.7519	CFD
ENSG00000206612	6.64437	-0.229287	0.556854	0.411755	0.680519	0.16716	0.830047	6.55855	7.52913	1.98728	8.89123	6.91276	6.21439	10.5785	5.75169	6.58815	5.43199	SNORA2A
ENSG00000199805	2.38912	-0.365878	0.888593	0.41175	0.680523	0.167157		4.68468	3.22677	1.98728	2.96374	0.987537	3.1072	0.961682	1.91723	1.88233	2.1728	RNU1-134P
ENSG00000207612	4.16403	-0.277731	0.674586	0.411706	0.680555	0.167137		4.68468	2.15118	5.96183	4.93957	5.92522	5.17866	1.92336	4.79307	2.82349	3.2592	MIR604
ENSG00000135740	99.1836	0.147603	0.358601	-0.411609	0.680626	0.167091	0.830133	104	127.995	106.319	123.489	66.165	69.394	75.0112	46.9721	127.998	144.491	SLC9A5
ENSG00000266978	0.415435	1.13385	2.75501	-0.41156	0.680662	0.167068		0	0	0.993639	0.987915	0	0	0	0	0	2.1728
ENSG00000259267	0.415397	1.13385	2.75507	-0.411551	0.680668	0.167064		0	0	0.993639	0	0.987537	0	0	0	0	2.1728	LINC02622
ENSG00000153944	4762.04	0.0697265	0.16946	-0.411462	0.680734	0.167023	0.830218	5401.44	4955.25	3596.97	5798.07	4491.32	4676.33	3926.55	4771.98	4498.77	5503.7	MSI2
ENSG00000200922	2.89506	-0.466093	1.13286	0.411431	0.680757	0.167008		3.74774	7.52913	0.993639	3.95166	5.92522	0	0	3.83446	1.88233	1.0864	Y_RNA
ENSG00000202528	0.414825	1.13387	2.75594	-0.411427	0.680759	0.167006		0	0	0	0.987915	0.987537	0	0	0	0	2.1728	RNU6-650P
ENSG00000235424	0.414547	1.13388	2.75636	-0.411367	0.680803	0.166978		0.936936	0	0	0	0	1.03573	0	0	0	2.1728	SUMO2P10
ENSG00000149016	231.825	-0.0783947	0.190578	0.411352	0.680814	0.166971	0.830254	244.54	242.008	224.562	266.737	246.884	213.361	210.608	150.503	269.173	249.872	TUT1
ENSG00000223947	2.79211	0.350036	0.851025	-0.411311	0.680845	0.166952		2.81081	5.37795	2.98092	2.96374	2.96261	1.03573	0	4.79307	2.82349	2.1728
ENSG00000102226	6795.49	-0.145682	0.354236	0.411257	0.680884	0.166927	0.830254	8164.46	9145.75	11544.1	4991.93	4700.68	5256.34	5176.73	9575.6	4964.64	4434.68	USP11
ENSG00000143158	671.341	0.0910278	0.22135	-0.411238	0.680898	0.166918	0.830254	716.756	677.622	973.766	558.172	510.557	549.974	622.208	761.14	567.522	775.689	MPC2
ENSG00000271443	1.28208	0.498031	1.2111	-0.411221	0.68091	0.16691		0.936936	1.07559	0.993639	0	0.987537	3.1072	0.961682	2.87584	1.88233	0
ENSG00000240371	82.8858	-0.15197	0.369562	0.411217	0.680913	0.166908	0.830254	109.622	120.466	78.4975	74.0936	61.2273	91.1444	63.471	48.8894	133.645	47.8015	RPS4XP13
ENSG00000241014	15.6713	-0.178918	0.435145	0.411169	0.680949	0.166886	0.830254	15.9279	9.68032	9.93639	11.855	21.7258	19.6789	25.0037	18.2137	15.9998	8.69119	GPR199P
ENSG00000253047	2.17184	0.381377	0.927689	-0.411104	0.680996	0.166855		1.87387	2.15118	0.993639	2.96374	1.97507	3.1072	0.961682	0.958615	5.64699	1.0864
ENSG00000287303	2.34775	-0.547637	1.33211	0.411104	0.680996	0.166855		0.936936	3.22677	2.98092	0.987915	0	4.14293	5.77009	0	0	5.43199
ENSG00000149295	5500.52	-0.162213	0.394616	0.411065	0.681025	0.166837	0.830302	4781.18	4702.48	7330.07	10213.1	3188.76	3516.31	6040.32	5566.68	2636.2	7030.09	DRD2
ENSG00000240063	0.412812	1.13393	2.75901	-0.41099	0.68108	0.166802		0	0	0.993639	0	0	0	0.961682	0	0	2.1728	ATP11B-DT
ENSG00000085831	6.44526	0.335097	0.815461	-0.41093	0.681124	0.166774	0.830378	3.74774	4.30236	17.8855	0	3.95015	6.21439	5.77009	11.5034	5.64699	5.43199	TTC39A
ENSG00000284197	2.36053	0.468856	1.14102	-0.410909	0.681139	0.166764		1.87387	0	2.98092	0.987915	6.91276	2.07146	0	0.958615	5.64699	2.1728	MIR658
ENSG00000260777	1.88847	0.463082	1.12706	-0.410877	0.681163	0.166749		1.87387	1.07559	1.98728	5.92749	0	0	0.961682	1.91723	1.88233	3.2592
ENSG00000225018	0.412239	1.13394	2.75989	-0.410865	0.681171	0.166744		0	0	0	0.987915	0	0	0.961682	0	0	2.1728
ENSG00000205922	0.412202	1.13394	2.75994	-0.410857	0.681177	0.16674		0	0	0	0	0.987537	0	0.961682	0	0	2.1728	ONECUT3
ENSG00000259579	0.412202	1.13394	2.75994	-0.410857	0.681177	0.16674		0	0	0	0	0.987537	0	0.961682	0	0	2.1728
ENSG00000135070	538.41	0.0510069	0.124182	-0.410743	0.681261	0.166686	0.830428	570.594	505.528	547.495	473.211	538.208	538.58	553.929	572.293	457.406	626.852	ISCA1
ENSG00000275769	13.5322	-0.149354	0.363629	0.410732	0.681269	0.166681	0.830428	15.9279	16.1339	15.8982	14.8187	12.838	11.393	10.5785	12.462	12.2351	13.0368
ENSG00000215477	4.69644	0.252213	0.614074	-0.410721	0.681277	0.166676	0.830428	2.81081	6.45354	4.96819	2.96374	5.92522	5.17866	2.88504	7.66892	3.76466	4.3456	RCN1P1
ENSG00000260012	0.967863	0.605744	1.47503	-0.410664	0.681319	0.16665		1.87387	0	0.993639	1.97583	0	1.03573	0	1.91723	1.88233	0
ENSG00000285727	1.28055	0.503363	1.22575	-0.410655	0.681325	0.166646		1.87387	2.15118	0.993639	0.987915	0.987537	1.03573	0	3.83446	0.941165	0
ENSG00000095464	0.285417	1.39724	3.40298	-0.410592	0.681372	0.166616		0.936936	0	0	0	0	0	0	1.91723	0	0	PDE6C
ENSG00000207062	0.285417	1.39724	3.40298	-0.410592	0.681372	0.166616		0.936936	0	0	0	0	0	0	1.91723	0	0	SNORA15B-1
ENSG00000226186	0.285417	1.39724	3.40298	-0.410592	0.681372	0.166616		0.936936	0	0	0	0	0	0	1.91723	0	0	ELOCP21
ENSG00000241791	0.285417	1.39724	3.40298	-0.410592	0.681372	0.166616		0.936936	0	0	0	0	0	0	1.91723	0	0	RN7SL817P
ENSG00000266324	0.285417	1.39724	3.40298	-0.410592	0.681372	0.166616		0.936936	0	0	0	0	0	0	1.91723	0	0	MIR4663
ENSG00000281202	0.285417	1.39724	3.40298	-0.410592	0.681372	0.166616		0.936936	0	0	0	0	0	0	1.91723	0	0	LINC01097
ENSG00000288050	0.285417	1.39724	3.40298	-0.410592	0.681372	0.166616		0.936936	0	0	0	0	0	0	1.91723	0	0
ENSG00000140297	0.287891	1.39724	3.40298	-0.410592	0.681372	0.166616		0	0	0	0	0	0	0.961682	1.91723	0	0	GCNT3
ENSG00000226937	0.287891	1.39724	3.40298	-0.410592	0.681372	0.166616		0	0	0	0	0	0	0.961682	1.91723	0	0	CEP164P1
ENSG00000227449	0.287891	1.39724	3.40298	-0.410592	0.681372	0.166616		0	0	0	0	0	0	0.961682	1.91723	0	0	FGF7P6
ENSG00000229231	0.287891	1.39724	3.40298	-0.410592	0.681372	0.166616		0	0	0	0	0	0	0.961682	1.91723	0	0	FEM1AP1
ENSG00000230661	0.287891	1.39724	3.40298	-0.410592	0.681372	0.166616		0	0	0	0	0	0	0.961682	1.91723	0	0	YY1P1
ENSG00000235848	0.287891	1.39724	3.40298	-0.410592	0.681372	0.166616		0	0	0	0	0	0	0.961682	1.91723	0	0	RMDN2-AS1
ENSG00000260418	0.287891	1.39724	3.40298	-0.410592	0.681372	0.166616		0	0	0	0	0	0	0.961682	1.91723	0	0
ENSG00000277168	0.287891	1.39724	3.40298	-0.410592	0.681372	0.166616		0	0	0	0	0	0	0.961682	1.91723	0	0	Metazoa_SRP
ENSG00000199370	0.295296	1.39724	3.40298	-0.410592	0.681372	0.166616		0	0	0	0	0	1.03573	0	1.91723	0	0	U3
ENSG00000218748	0.290477	1.39724	3.40298	-0.410592	0.681372	0.166616		0	0	0	0	0.987537	0	0	1.91723	0	0	DBIP1
ENSG00000224559	0.290477	1.39724	3.40298	-0.410592	0.681372	0.166616		0	0	0	0	0.987537	0	0	1.91723	0	0	LINC01087
ENSG00000229089	0.295296	1.39724	3.40298	-0.410592	0.681372	0.166616		0	0	0	0	0	1.03573	0	1.91723	0	0	ANKRD20A8P
ENSG00000230478	0.290477	1.39724	3.40298	-0.410592	0.681372	0.166616		0	0	0	0	0.987537	0	0	1.91723	0	0
ENSG00000235862	0.295296	1.39724	3.40298	-0.410592	0.681372	0.166616		0	0	0	0	0	1.03573	0	1.91723	0	0
ENSG00000254877	0.290477	1.39724	3.40298	-0.410592	0.681372	0.166616		0	0	0	0	0.987537	0	0	1.91723	0	0
ENSG00000261429	0.295296	1.39724	3.40298	-0.410592	0.681372	0.166616		0	0	0	0	0	1.03573	0	1.91723	0	0	DPPA2P4
ENSG00000265787	0.295296	1.39724	3.40298	-0.410592	0.681372	0.166616		0	0	0	0	0	1.03573	0	1.91723	0	0	CYP4F35P
ENSG00000274670	0.295296	1.39724	3.40298	-0.410592	0.681372	0.166616		0	0	0	0	0	1.03573	0	1.91723	0	0
ENSG00000276631	0.295296	1.39724	3.40298	-0.410592	0.681372	0.166616		0	0	0	0	0	1.03573	0	1.91723	0	0
ENSG00000142224	0.299282	1.39724	3.40298	-0.410592	0.681372	0.166616		0	1.07559	0	0	0	0	0	1.91723	0	0	IL19
ENSG00000175097	0.290514	1.39724	3.40298	-0.410592	0.681372	0.166616		0	0	0	0.987915	0	0	0	1.91723	0	0	RAG2
ENSG00000207258	0.290514	1.39724	3.40298	-0.410592	0.681372	0.166616		0	0	0	0.987915	0	0	0	1.91723	0	0	Y_RNA
ENSG00000223660	0.299282	1.39724	3.40298	-0.410592	0.681372	0.166616		0	1.07559	0	0	0	0	0	1.91723	0	0
ENSG00000225498	0.290514	1.39724	3.40298	-0.410592	0.681372	0.166616		0	0	0	0.987915	0	0	0	1.91723	0	0
ENSG00000230578	0.291087	1.39724	3.40298	-0.410592	0.681372	0.166616		0	0	0.993639	0	0	0	0	1.91723	0	0	TMLHEP1
ENSG00000237760	0.290514	1.39724	3.40298	-0.410592	0.681372	0.166616		0	0	0	0.987915	0	0	0	1.91723	0	0
ENSG00000248288	0.299282	1.39724	3.40298	-0.410592	0.681372	0.166616		0	1.07559	0	0	0	0	0	1.91723	0	0
ENSG00000263171	0.299282	1.39724	3.40298	-0.410592	0.681372	0.166616		0	1.07559	0	0	0	0	0	1.91723	0	0
ENSG00000264695	0.290514	1.39724	3.40298	-0.410592	0.681372	0.166616		0	0	0	0.987915	0	0	0	1.91723	0	0
ENSG00000269933	0.291087	1.39724	3.40298	-0.410592	0.681372	0.166616		0	0	0.993639	0	0	0	0	1.91723	0	0
ENSG00000270181	0.290514	1.39724	3.40298	-0.410592	0.681372	0.166616		0	0	0	0.987915	0	0	0	1.91723	0	0	BIVM-ERCC5
ENSG00000271404	0.299282	1.39724	3.40298	-0.410592	0.681372	0.166616		0	1.07559	0	0	0	0	0	1.91723	0	0	MZT1P2
ENSG00000275773	0.291087	1.39724	3.40298	-0.410592	0.681372	0.166616		0	0	0.993639	0	0	0	0	1.91723	0	0
ENSG00000285979	0.291087	1.39724	3.40298	-0.410592	0.681372	0.166616		0	0	0.993639	0	0	0	0	1.91723	0	0
ENSG00000286393	0.299282	1.39724	3.40298	-0.410592	0.681372	0.166616		0	1.07559	0	0	0	0	0	1.91723	0	0
ENSG00000287685	0.299282	1.39724	3.40298	-0.410592	0.681372	0.166616		0	1.07559	0	0	0	0	0	1.91723	0	0
ENSG00000235759	2.44397	0.372755	0.90794	-0.41055	0.681402	0.166596		2.81081	2.15118	0.993639	1.97583	4.93769	0	2.88504	3.83446	3.76466	1.0864	ARHGAP42P3
ENSG00000279897	0.691164	0.758978	1.84881	-0.410523	0.681422	0.166584		0.936936	1.07559	0	0	0.987537	1.03573	0	2.87584	0	0	BIRC6-AS2
ENSG00000241723	5.23203	-0.295137	0.719057	0.410451	0.681475	0.16655	0.830625	4.68468	8.60472	2.98092	6.9154	2.96261	4.14293	8.65513	2.87584	9.41165	1.0864
ENSG00000223864	0.410337	1.134	2.76281	-0.41045	0.681476	0.166549		0.936936	0	0.993639	0	0	0	0	0	0	2.1728	NPM1P19
ENSG00000108100	3789.66	-0.076562	0.18656	0.410388	0.681522	0.16652	0.830636	3109.69	3377.35	4652.22	3151.45	3483.04	4078.71	5093.07	3614.94	3895.48	3440.63	CCNY
ENSG00000231169	0.409727	1.13401	2.76376	-0.410316	0.681574	0.166487		0.936936	0	0	0	0.987537	0	0	0	0	2.1728	EEF1B2P1
ENSG00000128218	1.27195	-0.537445	1.31001	0.410259	0.681616	0.16646		1.87387	1.07559	3.97456	0.987915	0.987537	0	0.961682	1.91723	0.941165	0	VPREB3
ENSG00000222011	130.396	0.0788287	0.192179	-0.410184	0.681671	0.166425	0.830773	118.991	155.961	96.383	138.308	105.667	158.467	124.057	135.165	130.822	140.145	FAM185A
ENSG00000123243	121.424	0.229188	0.559152	-0.409885	0.68189	0.166286	0.830957	74.9549	69.9134	67.5674	77.0574	52.3395	284.826	181.758	191.723	154.351	59.7519	ITIH5
ENSG00000174132	235.308	-0.103869	0.253416	0.409876	0.681897	0.166281	0.830957	244.54	248.461	311.009	182.764	242.934	243.397	209.647	319.219	209.88	141.232	FAM174A
ENSG00000255094	2.24471	-0.533186	1.30113	0.409787	0.681963	0.166239		4.68468	8.60472	0	0.987915	1.97507	1.03573	0	0.958615	0.941165	3.2592
ENSG00000180438	0.407142	1.13409	2.76777	-0.409748	0.681991	0.166221		0.936936	0	0	0	0	0	0.961682	0	0	2.1728	TPRXL
ENSG00000207714	0.407142	1.13409	2.76777	-0.409748	0.681991	0.166221		0.936936	0	0	0	0	0	0.961682	0	0	2.1728	MIR584
ENSG00000286970	1.29858	-0.521141	1.27195	0.40972	0.682012	0.166208		1.87387	2.15118	0	2.96374	1.97507	1.03573	0	0.958615	0.941165	1.0864
ENSG00000228917	0.899844	-0.627379	1.5314	0.409676	0.682043	0.166188		0.936936	2.15118	1.98728	0	0.987537	1.03573	0	0.958615	0.941165	0	NECTIN4-AS1
ENSG00000077157	774.762	-0.081157	0.198127	0.409621	0.682084	0.166162	0.83114	913.513	835.734	670.706	855.534	949.023	714.655	575.086	693.079	916.694	623.593	PPP1R12B
ENSG00000112592	481.143	0.0479698	0.117149	-0.409476	0.68219	0.166094	0.831196	432.864	451.748	468.004	443.574	490.806	467.115	579.894	494.645	488.464	494.311	TBP
ENSG00000287507	5.90611	0.300365	0.733568	-0.409457	0.682204	0.166086	0.831196	6.55855	3.22677	8.94275	5.92749	6.91276	6.21439	0.961682	14.3792	3.76466	2.1728
ENSG00000099797	1244.45	-0.0851462	0.20803	0.409298	0.682321	0.166011	0.831254	1161.8	1230.48	1571.94	1150.92	1116.9	1365.09	1265.57	947.112	956.223	1678.49	TECR
ENSG00000118004	16.3842	-0.293803	0.717836	0.409291	0.682326	0.166008	0.831254	14.991	3.22677	25.8346	45.4441	2.96261	14.5002	14.4252	13.4206	15.9998	13.0368	COLEC11
ENSG00000255027	0.909942	-0.640304	1.56494	0.409157	0.682425	0.165945		0	3.22677	0	0.987915	0.987537	1.03573	0.961682	0.958615	0.941165	0
ENSG00000229324	2.05419	-0.453548	1.10893	0.408996	0.682542	0.16587		2.81081	1.07559	4.96819	0.987915	0.987537	0	4.80841	2.87584	0.941165	1.0864	NUTF2P7
ENSG00000153976	249.647	-0.160845	0.393319	0.408942	0.682583	0.165845	0.831521	169.585	110.786	402.424	192.643	339.713	214.396	375.056	307.715	178.821	205.329	HS3ST3A1
ENSG00000198853	1688.43	0.152748	0.373593	-0.408863	0.68264	0.165808	0.831546	987.53	1358.47	2068.76	1013.6	2658.45	1665.46	1683.9	2098.41	2462.09	887.588	RUSC2
ENSG00000210107	49.3837	-0.140839	0.344519	0.408799	0.682688	0.165778	0.831558	34.6666	41.948	56.6374	55.3232	40.489	79.7513	47.1224	69.9789	38.5877	29.3328	MT-TQ
ENSG00000115363	83.6835	0.26209	0.641279	-0.408699	0.68276	0.165732	0.83156	18.7387	51.6283	249.403	47.4199	60.2398	31.072	94.2448	105.448	88.4695	90.1711	EVA1A
ENSG00000116983	7.87995	-0.355621	0.870224	0.408655	0.682793	0.165711	0.83156	3.74774	4.30236	302.066	0.987915	2.96261	22.7861	17.3103	2.87584	10.3528	6.51839	HPCAL4
ENSG00000274667	21.9616	-0.146817	0.359278	0.408645	0.6828	0.165706	0.83156	35.6036	19.3606	20.8664	15.8066	24.6884	21.7504	20.1953	28.7584	14.1175	18.4688
ENSG00000249375	6.26457	-0.227519	0.556865	0.40857	0.682855	0.165671	0.831581	3.74774	5.37795	10.93	7.90332	5.92522	7.25012	4.80841	6.7103	5.64699	4.3456	CASC11
ENSG00000287737	46.6282	-0.11717	0.286831	0.408499	0.682907	0.165638	0.8316	53.4053	48.4016	55.6438	51.3716	36.5389	44.5365	44.2373	23.9654	59.2934	48.8879
ENSG00000130600	20.2669	-0.271369	0.664723	0.408244	0.683095	0.165519	0.831687	10.3063	12.9071	24.841	10.8671	6.91276	43.5007	40.3906	24.924	22.588	5.43199	H19
ENSG00000144857	2345.39	-0.166557	0.408073	0.408154	0.68316	0.165477	0.831687	2546.59	2101.7	1613.67	2996.35	4368.87	2451.58	894.364	2306.43	2806.55	1367.78	BOC
ENSG00000206870	1.00428	-0.761605	1.86603	0.408142	0.683169	0.165472		0	0	0	2.96374	2.96261	2.07146	0	0.958615	0	1.0864	RNU6-398P
ENSG00000182158	16937.8	0.0815635	0.199853	-0.408117	0.683188	0.16546	0.831687	20755.9	16030.6	12893.5	17789.4	20541.8	16676.3	11844.1	19636.3	16710.4	16500.2	CREB3L2
ENSG00000116406	3532.26	-0.072502	0.177678	0.408052	0.683235	0.16543	0.831687	3356.1	3295.61	4775.43	3235.42	2997.18	3195.23	4240.05	3839.25	3370.31	3018.02	EDEM3
ENSG00000140319	1422.98	0.0450843	0.110488	-0.408049	0.683238	0.165428	0.831687	1398.85	1271.35	1377.18	1281.33	1372.68	1693.42	1472.33	1450.38	1494.57	1417.75	SRP14
ENSG00000231235	26.1609	0.131509	0.322313	-0.408016	0.683262	0.165413	0.831687	25.2973	21.5118	30.8028	20.7462	25.676	21.7504	31.7355	24.924	17.8821	41.2832	CTNNBL1P1
ENSG00000259051	628.386	0.0806117	0.197575	-0.408005	0.68327	0.165408	0.831687	620.252	560.383	604.132	600.652	592.522	656.654	688.564	618.307	446.112	896.279	HNRNPUP1
ENSG00000055950	1065.35	-0.0664311	0.162823	0.407996	0.683277	0.165403	0.831687	936.936	941.142	1299.68	984.951	972.724	1052.3	1371.36	956.698	1023.05	1114.65	MRPL43
ENSG00000100106	4097.1	-0.0665526	0.163203	0.407791	0.683427	0.165308	0.831802	3255.85	4087.24	4984.09	3433.99	4046.93	4239.25	5025.75	3817.2	4266.3	3814.35	TRIOBP
ENSG00000215457	13.8309	-0.164847	0.404267	0.407767	0.683445	0.165296	0.831802	17.8018	8.60472	15.8982	12.8429	11.8504	20.7146	12.5019	12.462	16.941	8.69119	RPS8P3
ENSG00000144410	1.37347	-0.642678	1.57625	0.407726	0.683475	0.165277		0.936936	0	4.96819	1.97583	0	0	2.88504	0	1.88233	1.0864	CPO
ENSG00000250170	3.97448	-0.366727	0.899819	0.407556	0.6836	0.165198		8.43242	3.22677	0.993639	2.96374	5.92522	8.28585	0	3.83446	2.82349	3.2592	RASA2-IT1
ENSG00000286433	0.693954	0.735768	1.80576	-0.407456	0.683673	0.165151		0	1.07559	1.98728	0	0	1.03573	0	0.958615	1.88233	0
ENSG00000242798	14.0915	0.157315	0.386126	-0.407419	0.6837	0.165134	0.832019	15.9279	11.8315	11.9237	12.8429	14.8131	14.5002	13.4635	7.66892	21.6468	16.296
ENSG00000242686	4.61112	0.33866	0.831292	-0.40739	0.683722	0.165121	0.832019	0	3.22677	1.98728	7.90332	7.9003	2.07146	6.73177	3.83446	3.76466	8.69119	PDE6B-AS1
ENSG00000167178	10.5983	-0.384932	0.944965	0.407351	0.68375	0.165102	0.832019	12.1802	3.22677	3.97456	2.96374	48.3893	6.21439	2.88504	8.62753	13.1763	4.3456	ISLR2
ENSG00000242715	46.3119	-0.183894	0.451472	0.407321	0.683773	0.165088	0.832019	60.9008	29.0409	53.6565	50.3837	23.7009	52.8223	65.3943	15.3378	42.3524	69.5295	CCDC169
ENSG00000278060	0.895565	-0.62337	1.53045	0.407311	0.683779	0.165084		0	1.07559	0.993639	1.97583	1.97507	1.03573	0	0.958615	0.941165	0
ENSG00000267179	3.56492	-0.370492	0.909633	0.407298	0.683789	0.165078		3.74774	0	1.98728	5.92749	3.95015	8.28585	2.88504	5.75169	0.941165	2.1728
ENSG00000233873	1.2829	-0.505784	1.24184	0.407285	0.683799	0.165072		1.87387	0	0.993639	0.987915	1.97507	2.07146	1.92336	1.91723	0	1.0864	RPL7P44
ENSG00000225401	6.16627	-0.402915	0.989555	0.407167	0.683885	0.165017	0.832111	9.36936	5.37795	0	12.8429	10.8629	5.17866	2.88504	8.62753	0	6.51839	TGIF2P1
ENSG00000258479	0.987332	0.619419	1.52154	-0.407101	0.683934	0.164986		0.936936	1.07559	0	1.97583	1.97507	0	0	0	2.82349	1.0864	LINC00640
ENSG00000233837	57.484	-0.103194	0.253515	0.40705	0.683971	0.164962	0.83217	72.1441	57.0063	63.5929	59.2749	54.3146	54.8938	50.0074	42.1791	79.0578	42.3696	EIF3LP2
ENSG00000265144	0.699113	0.7353	1.80708	-0.406899	0.684082	0.164892		0	2.15118	0.993639	0.987915	0	0	0	1.91723	0.941165	0	MIR548AM
ENSG00000256928	2.76074	0.379442	0.93265	-0.406843	0.684123	0.164866		3.74774	0	2.98092	5.92749	2.96261	2.07146	0	3.83446	2.82349	3.2592
ENSG00000272028	1.38927	-0.643052	1.58062	0.406834	0.68413	0.164862		2.81081	2.15118	0	4.93957	0.987537	0	0	1.91723	0	1.0864	RNU6-87P
ENSG00000178913	3413.69	-0.0481969	0.118478	0.406799	0.684155	0.164845	0.832349	3195.89	3362.3	4076.9	3361.87	2920.15	3468.67	3747.67	3393.5	3151.96	3458.01	TAF7
ENSG00000288046	1.29949	-0.516757	1.27164	0.406371	0.68447	0.164645		1.87387	2.15118	2.98092	0.987915	0	1.03573	0.961682	1.91723	0	1.0864
ENSG00000182934	4637.78	-0.0760007	0.187032	0.406352	0.684484	0.164637	0.832681	4512.28	4051.75	3488.67	4476.24	5233.95	5234.59	5974.93	4474.81	5179.23	3751.34	SRPRA
ENSG00000232891	1.48015	0.572714	1.40948	-0.406329	0.684501	0.164626		0.936936	3.22677	0	1.97583	2.96261	0	0	2.87584	2.82349	0
ENSG00000130433	5.21965	0.349344	0.859762	-0.406327	0.684503	0.164625	0.832681	1.87387	5.37795	8.94275	3.95166	0	3.1072	10.5785	10.5448	5.64699	2.1728	CACNG6
ENSG00000153790	439.582	0.0744734	0.18333	-0.406226	0.684576	0.164578	0.832683	533.117	480.789	367.646	485.066	470.068	341.791	350.052	449.59	410.348	507.348	C7orf31
ENSG00000133816	325.796	-0.320445	0.78884	0.406223	0.684579	0.164577	0.832683	69.3333	89.274	718.401	96.8157	83.9407	380.114	987.647	366.191	280.467	185.774	MICAL2
ENSG00000228653	2.37072	-0.377037	0.928245	0.406183	0.684608	0.164558		2.81081	1.07559	4.96819	3.95166	0.987537	3.1072	0.961682	2.87584	1.88233	1.0864	HNRNPCP7
ENSG00000215301	16419.4	-0.106686	0.26273	0.406066	0.684694	0.164503	0.832754	14686.5	21908.7	22581.4	12975.3	12086.5	13203.5	20005.9	19980.4	12097.7	14668.6	DDX3X
ENSG00000281189	13.5658	0.17089	0.420897	-0.406014	0.684732	0.164479	0.832754	12.1802	12.9071	16.8919	17.7825	7.9003	7.25012	16.3486	12.462	11.294	20.6416	GHET1
ENSG00000233402	1.53595	0.71195	1.75358	-0.405999	0.684743	0.164472		0	2.15118	0	0	3.95015	0	2.88504	0	0.941165	5.43199	TARDBPP1
ENSG00000242375	0.981979	0.640015	1.57675	-0.405908	0.68481	0.16443		0.936936	0	0	0.987915	3.95015	0	0	1.91723	0.941165	1.0864
ENSG00000257683	0.95361	-0.78667	1.93809	0.405899	0.684816	0.164426		4.68468	0	0.993639	0.987915	0.987537	0	0	0	1.88233	0	LINC02463
ENSG00000090470	1171.25	0.0279301	0.068813	-0.405883	0.684828	0.164418	0.832754	1188.03	1128.29	1182.43	1143.02	1113.94	1240.81	1154.02	1142.67	1204.69	1214.59	PDCD7
ENSG00000222489	23.2936	-0.138087	0.340219	0.405875	0.684834	0.164414	0.832754	20.6126	27.9654	18.8791	29.6374	35.5513	20.7146	14.4252	23.0068	22.588	19.5552	SNORA79B
ENSG00000067208	4798.34	0.0693406	0.170848	-0.405862	0.684844	0.164408	0.832754	4793.36	4621.81	5257.34	3959.56	4769.81	4768.51	4929.58	6563.64	4378.3	3941.46	EVI5
ENSG00000221890	1848.68	-0.0865779	0.21333	0.40584	0.68486	0.164398	0.832754	1560.94	1859.7	2639.1	1624.13	1314.41	2006.21	2166.67	1798.36	1903.98	1613.3	NPTXR
ENSG00000200563	0.699909	0.733441	1.8075	-0.405776	0.684907	0.164368		0	1.07559	0.993639	0	0	2.07146	0	1.91723	0.941165	0	RNU6-640P
ENSG00000005175	1343.56	0.0464128	0.114422	-0.405629	0.685015	0.1643	0.832897	1468.18	1413.33	1112.88	1463.1	1244.3	1366.13	1245.38	1343.98	1342.1	1436.22	RPAP3
ENSG00000185015	284.942	-0.222158	0.547964	0.405425	0.685165	0.164205	0.833034	90.8828	129.071	438.195	166.958	677.451	315.898	265.424	382.487	192.939	190.12	CA13
ENSG00000231635	5.93927	0.229401	0.565919	-0.405359	0.685214	0.164174	0.833048	7.49549	3.22677	9.93639	4.93957	4.93769	3.1072	5.77009	7.66892	4.70582	7.60479	ATP5F1BP1
ENSG00000228847	187.734	-0.068119	0.16807	0.4053	0.685257	0.164147	0.833055	179.892	151.658	221.581	189.68	174.794	212.325	201.953	155.296	175.057	215.107	ATP5MC2P4
ENSG00000286900	1.81686	0.636331	1.57017	-0.405264	0.685284	0.16413		0	0	6.95547	0.987915	0.987537	0	1.92336	0	1.88233	5.43199
ENSG00000268182	30.5458	0.114386	0.282342	-0.405133	0.68538	0.164069	0.833159	34.6666	39.7969	21.8601	24.6979	27.651	36.2506	24.042	34.5101	34.8231	27.16	SMIM17
ENSG00000149091	1137.79	-0.0633453	0.15642	0.40497	0.6855	0.163993	0.83326	1114.02	1142.28	1172.49	1077.82	1063.58	1092.7	1405.02	843.581	1187.75	1278.69	DGKZ
ENSG00000242163	1.90929	0.424532	1.04841	-0.404928	0.68553	0.163973		0.936936	3.22677	0	3.95166	1.97507	2.07146	0	2.87584	1.88233	2.1728
ENSG00000169660	319.591	-0.0791327	0.19548	0.404812	0.685616	0.163919	0.833356	293.261	342.038	411.367	342.806	278.486	309.684	295.236	239.654	281.408	401.968	HEXD
ENSG00000179406	418.497	-0.0814122	0.201203	0.404628	0.685751	0.163834	0.833403	479.711	463.58	451.112	538.414	383.165	367.685	295.236	445.756	423.524	336.784	LINC00174
ENSG00000141385	2416.35	-0.046053	0.113826	0.404591	0.685778	0.163816	0.833403	2461.33	2525.49	2176.07	2431.26	2117.28	2815.12	2548.46	2230.7	2305.85	2551.95	AFG3L2
ENSG00000251364	85.8732	0.0985822	0.243673	-0.404568	0.685795	0.163806	0.833403	116.18	93.5764	82.472	72.1178	69.1276	100.466	54.8158	93.9443	91.293	84.7391
ENSG00000257779	5.43131	0.271738	0.671693	-0.404556	0.685804	0.1638	0.833403	3.74774	4.30236	6.95547	1.97583	10.8629	5.17866	2.88504	4.79307	10.3528	3.2592
ENSG00000151923	4449.56	0.0275718	0.0681717	-0.404447	0.685884	0.163749	0.833455	4376.43	4203.41	4665.13	4274.71	4466.63	4309.68	4670.89	4262.96	4647.47	4618.28	TIAL1
ENSG00000266256	10.9888	0.264885	0.655122	-0.40433	0.68597	0.163695	0.833502	5.62162	3.22677	28.8155	5.92749	4.93769	13.4645	10.5785	13.4206	14.1175	9.77759	LINC00683
ENSG00000272787	5.71886	1.28207	3.17113	-0.404294	0.685997	0.163678	0.833502	9.36936	0	0	0	0	18.6432	0	0	29.1761	0
ENSG00000130988	3.43306	-0.311247	0.769928	0.404255	0.686026	0.16366		8.43242	3.22677	1.98728	3.95166	2.96261	2.07146	2.88504	2.87584	3.76466	2.1728	RGN
ENSG00000239556	19.211	-0.198804	0.491964	0.404103	0.686137	0.163589	0.833627	27.1711	32.2677	9.93639	22.722	26.6635	11.393	9.61682	19.1723	10.3528	22.8144	UPK3BL3P
ENSG00000244513	10.3253	0.22218	0.549908	-0.404031	0.68619	0.163556	0.833644	12.1802	12.9071	8.94275	4.93957	6.91276	9.32159	13.4635	14.3792	2.82349	17.3824	EOGT-DT
ENSG00000270127	37.568	0.261702	0.647805	-0.403982	0.686226	0.163533	0.833644	15.9279	17.2094	34.7774	54.3353	85.9158	9.32159	30.7738	63.2686	48.9406	15.2096
ENSG00000100055	0.287597	1.37429	3.40551	-0.40355	0.686544	0.163332		0	0	0.993639	0	0	0	0	0	1.88233	0	CYTH4
ENSG00000107014	0.287024	1.37429	3.40551	-0.40355	0.686544	0.163332		0	0	0	0.987915	0	0	0	0	1.88233	0	RLN2
ENSG00000122224	0.281927	1.37429	3.40551	-0.40355	0.686544	0.163332		0.936936	0	0	0	0	0	0	0	1.88233	0	LY9
ENSG00000125869	0.295792	1.37429	3.40551	-0.40355	0.686544	0.163332		0	1.07559	0	0	0	0	0	0	1.88233	0	LAMP5
ENSG00000162456	0.281927	1.37429	3.40551	-0.40355	0.686544	0.163332		0.936936	0	0	0	0	0	0	0	1.88233	0	KNCN
ENSG00000166796	0.287597	1.37429	3.40551	-0.40355	0.686544	0.163332		0	0	0.993639	0	0	0	0	0	1.88233	0	LDHC
ENSG00000185040	0.295792	1.37429	3.40551	-0.40355	0.686544	0.163332		0	1.07559	0	0	0	0	0	0	1.88233	0	SPDYE16
ENSG00000196616	0.295792	1.37429	3.40551	-0.40355	0.686544	0.163332		0	1.07559	0	0	0	0	0	0	1.88233	0	ADH1B
ENSG00000204701	0.287024	1.37429	3.40551	-0.40355	0.686544	0.163332		0	0	0	0.987915	0	0	0	0	1.88233	0	OR2J3
ENSG00000212724	0.287597	1.37429	3.40551	-0.40355	0.686544	0.163332		0	0	0.993639	0	0	0	0	0	1.88233	0	KRTAP2-3
ENSG00000214142	0.286987	1.37429	3.40551	-0.40355	0.686544	0.163332		0	0	0	0	0.987537	0	0	0	1.88233	0	RPL7P60
ENSG00000224447	0.286987	1.37429	3.40551	-0.40355	0.686544	0.163332		0	0	0	0	0.987537	0	0	0	1.88233	0	H3P26
ENSG00000224634	0.287024	1.37429	3.40551	-0.40355	0.686544	0.163332		0	0	0	0.987915	0	0	0	0	1.88233	0	ZNF736P6Y
ENSG00000225234	0.286987	1.37429	3.40551	-0.40355	0.686544	0.163332		0	0	0	0	0.987537	0	0	0	1.88233	0	TRAPPC12-AS1
ENSG00000225649	0.287597	1.37429	3.40551	-0.40355	0.686544	0.163332		0	0	0.993639	0	0	0	0	0	1.88233	0
ENSG00000227473	0.287597	1.37429	3.40551	-0.40355	0.686544	0.163332		0	0	0.993639	0	0	0	0	0	1.88233	0	TSSK5P
ENSG00000227674	0.287024	1.37429	3.40551	-0.40355	0.686544	0.163332		0	0	0	0.987915	0	0	0	0	1.88233	0	LINC00355
ENSG00000231827	0.295792	1.37429	3.40551	-0.40355	0.686544	0.163332		0	1.07559	0	0	0	0	0	0	1.88233	0
ENSG00000240294	0.287597	1.37429	3.40551	-0.40355	0.686544	0.163332		0	0	0.993639	0	0	0	0	0	1.88233	0	RN7SKP241
ENSG00000243187	0.287597	1.37429	3.40551	-0.40355	0.686544	0.163332		0	0	0.993639	0	0	0	0	0	1.88233	0	CCDC39-AS1
ENSG00000243225	0.286987	1.37429	3.40551	-0.40355	0.686544	0.163332		0	0	0	0	0.987537	0	0	0	1.88233	0
ENSG00000247473	0.287024	1.37429	3.40551	-0.40355	0.686544	0.163332		0	0	0	0.987915	0	0	0	0	1.88233	0	CARS1-AS1
ENSG00000249668	0.287597	1.37429	3.40551	-0.40355	0.686544	0.163332		0	0	0.993639	0	0	0	0	0	1.88233	0	KRT18P56
ENSG00000250600	0.281927	1.37429	3.40551	-0.40355	0.686544	0.163332		0.936936	0	0	0	0	0	0	0	1.88233	0	ROPN1L-AS1
ENSG00000254253	0.287024	1.37429	3.40551	-0.40355	0.686544	0.163332		0	0	0	0.987915	0	0	0	0	1.88233	0	NACAP10
ENSG00000254851	0.286987	1.37429	3.40551	-0.40355	0.686544	0.163332		0	0	0	0	0.987537	0	0	0	1.88233	0
ENSG00000257165	0.287024	1.37429	3.40551	-0.40355	0.686544	0.163332		0	0	0	0.987915	0	0	0	0	1.88233	0
ENSG00000258901	0.287597	1.37429	3.40551	-0.40355	0.686544	0.163332		0	0	0.993639	0	0	0	0	0	1.88233	0
ENSG00000258933	0.286987	1.37429	3.40551	-0.40355	0.686544	0.163332		0	0	0	0	0.987537	0	0	0	1.88233	0	LINC02279
ENSG00000260976	0.295792	1.37429	3.40551	-0.40355	0.686544	0.163332		0	1.07559	0	0	0	0	0	0	1.88233	0	LINC01633
ENSG00000261104	0.287024	1.37429	3.40551	-0.40355	0.686544	0.163332		0	0	0	0.987915	0	0	0	0	1.88233	0
ENSG00000265043	0.286987	1.37429	3.40551	-0.40355	0.686544	0.163332		0	0	0	0	0.987537	0	0	0	1.88233	0
ENSG00000266340	0.281927	1.37429	3.40551	-0.40355	0.686544	0.163332		0.936936	0	0	0	0	0	0	0	1.88233	0
ENSG00000273745	0.286987	1.37429	3.40551	-0.40355	0.686544	0.163332		0	0	0	0	0.987537	0	0	0	1.88233	0	MIR6870
ENSG00000283075	0.281927	1.37429	3.40551	-0.40355	0.686544	0.163332		0.936936	0	0	0	0	0	0	0	1.88233	0
ENSG00000284607	0.287597	1.37429	3.40551	-0.40355	0.686544	0.163332		0	0	0.993639	0	0	0	0	0	1.88233	0
ENSG00000285231	0.287024	1.37429	3.40551	-0.40355	0.686544	0.163332		0	0	0	0.987915	0	0	0	0	1.88233	0	OOSP3
ENSG00000287268	0.287597	1.37429	3.40551	-0.40355	0.686544	0.163332		0	0	0.993639	0	0	0	0	0	1.88233	0
ENSG00000099984	0.291806	1.37429	3.40551	-0.40355	0.686544	0.163332		0	0	0	0	0	1.03573	0	0	1.88233	0	GSTT2
ENSG00000145192	0.284401	1.37429	3.40551	-0.40355	0.686544	0.163332		0	0	0	0	0	0	0.961682	0	1.88233	0	AHSG
ENSG00000157884	0.284401	1.37429	3.40551	-0.40355	0.686544	0.163332		0	0	0	0	0	0	0.961682	0	1.88233	0	CIB4
ENSG00000163581	0.284401	1.37429	3.40551	-0.40355	0.686544	0.163332		0	0	0	0	0	0	0.961682	0	1.88233	0	SLC2A2
ENSG00000170807	0.284401	1.37429	3.40551	-0.40355	0.686544	0.163332		0	0	0	0	0	0	0.961682	0	1.88233	0	LMOD2
ENSG00000183347	0.291806	1.37429	3.40551	-0.40355	0.686544	0.163332		0	0	0	0	0	1.03573	0	0	1.88233	0	GBP6
ENSG00000222346	0.291806	1.37429	3.40551	-0.40355	0.686544	0.163332		0	0	0	0	0	1.03573	0	0	1.88233	0	RNA5SP237
ENSG00000227742	0.291806	1.37429	3.40551	-0.40355	0.686544	0.163332		0	0	0	0	0	1.03573	0	0	1.88233	0	CALR4P
ENSG00000233431	0.284401	1.37429	3.40551	-0.40355	0.686544	0.163332		0	0	0	0	0	0	0.961682	0	1.88233	0	LINC02596
ENSG00000234022	0.291806	1.37429	3.40551	-0.40355	0.686544	0.163332		0	0	0	0	0	1.03573	0	0	1.88233	0
ENSG00000264370	0.291806	1.37429	3.40551	-0.40355	0.686544	0.163332		0	0	0	0	0	1.03573	0	0	1.88233	0	MIR3125
ENSG00000268536	0.291806	1.37429	3.40551	-0.40355	0.686544	0.163332		0	0	0	0	0	1.03573	0	0	1.88233	0
ENSG00000274656	0.291806	1.37429	3.40551	-0.40355	0.686544	0.163332		0	0	0	0	0	1.03573	0	0	1.88233	0	RN7SL625P
ENSG00000285888	0.284401	1.37429	3.40551	-0.40355	0.686544	0.163332		0	0	0	0	0	0	0.961682	0	1.88233	0
ENSG00000228348	33.0953	-0.109187	0.270599	0.403502	0.686579	0.16331	0.834027	37.4774	30.1165	22.8537	39.5166	37.5264	42.465	26.9271	32.5929	31.0584	30.4192	EFCAB14P1
ENSG00000113263	1.4711	0.673898	1.67015	-0.403496	0.686583	0.163307		3.74774	0	2.98092	0	1.97507	0	0	3.83446	0	2.1728	ITK
ENSG00000101342	2.48248	0.36764	0.911301	-0.403424	0.686636	0.163273		2.81081	4.30236	0	1.97583	2.96261	2.07146	1.92336	0.958615	5.64699	2.1728	TLDC2
ENSG00000234026	1.79485	-0.638683	1.58382	0.403256	0.68676	0.163195		0	0	3.97456	1.97583	0.987537	6.21439	0.961682	3.83446	0	0
ENSG00000226810	20.0015	0.133618	0.331387	-0.403207	0.686796	0.163172	0.834231	17.8018	17.2094	17.8855	17.7825	16.7881	22.7861	25.9654	16.2965	30.1173	17.3824
ENSG00000143614	3978.12	-0.0495208	0.122828	0.403173	0.686821	0.163156	0.834231	4027.89	3857.07	3509.53	4218.4	4685.87	4142.93	3689.97	4380.87	3466.31	3802.4	GATAD2B
ENSG00000237432	2.93765	0.354571	0.879583	-0.403113	0.686865	0.163128		2.81081	1.07559	2.98092	1.97583	3.95015	3.1072	2.88504	0.958615	0.941165	8.69119	RPS7P12
ENSG00000170638	1448.99	-0.0495759	0.123006	0.403036	0.686922	0.163093	0.834309	1416.65	1534.87	1622.61	1390	1337.13	1320.56	1624.28	1220.32	1442.81	1580.71	TRABD
ENSG00000230564	0.921792	1.03684	2.57302	-0.402967	0.686973	0.163061		0	0	1.98728	0	0	0	2.88504	0	0	4.3456	CALM1P2
ENSG00000286343	1.67239	-0.477151	1.18414	0.402951	0.686984	0.163053		1.87387	0	0	2.96374	0.987537	3.1072	3.84673	1.91723	0.941165	1.0864
ENSG00000254551	0.900062	-0.629252	1.56218	0.402805	0.687092	0.162985		0.936936	3.22677	0	0.987915	0.987537	0	0.961682	0.958615	0.941165	0
ENSG00000103061	639.199	0.0619986	0.153959	-0.402697	0.687171	0.162935	0.834566	594.954	638.901	582.272	640.169	673.501	547.902	737.61	535.866	639.051	801.762	SLC7A6OS
ENSG00000240006	1.04006	-0.73788	1.83244	0.402676	0.687186	0.162926		0	2.15118	0.993639	1.97583	0	3.1072	0	0	0	2.1728	LINC02004
ENSG00000215606	0.684232	0.744013	1.84818	-0.402565	0.687269	0.162874		0	1.07559	0.993639	0.987915	0	0	0.961682	0	2.82349	0	KRT18P35
ENSG00000152208	10.5922	-0.492493	1.22362	0.40249	0.687323	0.162839	0.834706	0	1.07559	387.519	0.987915	19.7507	5.17866	46.1607	2.87584	5.64699	16.296	GRID2
ENSG00000112796	1.28207	0.523209	1.30013	-0.402427	0.68737	0.16281		0	0	0.993639	2.96374	0	2.07146	1.92336	0.958615	2.82349	1.0864	ENPP5
ENSG00000242140	32.8955	-0.114922	0.285593	0.402397	0.687392	0.162796	0.834743	35.6036	26.8898	47.6947	36.5529	34.5638	33.1434	21.157	28.7584	31.9996	32.592
ENSG00000241749	4.08806	0.2731	0.678714	-0.402378	0.687406	0.162787		0.936936	3.22677	2.98092	2.96374	5.92522	4.14293	6.73177	3.83446	4.70582	5.43199	RPSAP52
ENSG00000121381	0.968998	0.610068	1.5166	-0.402259	0.687493	0.162732		1.87387	0	0	1.97583	0.987537	1.03573	0	2.87584	0.941165	0	TAS2R9
ENSG00000235527	5.17783	0.293396	0.72985	-0.401995	0.687687	0.162609	0.835057	0	4.30236	3.97456	8.89123	8.88784	3.1072	4.80841	7.66892	4.70582	5.43199	HIPK1-AS1
ENSG00000230785	2.1746	-0.584847	1.45516	0.401913	0.687748	0.162571		4.68468	2.15118	0	1.97583	2.96261	5.17866	0	4.79307	0	0
ENSG00000175893	799.877	0.0982696	0.244523	-0.401883	0.68777	0.162557	0.835061	812.323	824.978	608.107	903.942	1063.58	704.298	566.43	1050.64	879.989	584.483	ZDHHC21
ENSG00000177076	59.8373	0.216888	0.539775	-0.401812	0.687822	0.162524	0.835061	23.4234	36.5701	97.3766	43.4683	27.651	37.2863	133.674	65.1858	83.7637	49.9743	ACER2
ENSG00000122861	53.1049	-0.275951	0.68677	0.401809	0.687824	0.162522	0.835061	18.7387	19.3606	125.199	32.6012	51.3519	24.8576	120.21	64.2272	59.2934	15.2096	PLAU
ENSG00000066136	1524.53	-0.0514146	0.127965	0.401788	0.68784	0.162512	0.835061	1440.07	1535.94	1795.51	1401.85	1347.99	1547.38	1715.64	1345.9	1455.04	1660.02	NFYC
ENSG00000107742	12.5613	-0.166997	0.415826	0.401603	0.687976	0.162427	0.835165	7.49549	18.285	9.93639	14.8187	13.8255	9.32159	17.3103	12.462	11.294	10.864	SPOCK2
ENSG00000239474	9.5223	-0.199838	0.497705	0.401518	0.688038	0.162387	0.835165	10.3063	5.37795	14.9046	14.8187	7.9003	7.25012	8.65513	4.79307	10.3528	10.864	KLHL41
ENSG00000087448	2214.83	0.0522695	0.130182	-0.40151	0.688045	0.162383	0.835165	2269.26	2225.4	2104.53	2075.61	2641.66	1997.93	2020.49	2478.02	2410.32	1925.1	KLHL42
ENSG00000152284	2313.1	-0.0733259	0.18265	0.401455	0.688085	0.162358	0.835165	2207.42	1895.19	2294.31	2188.23	2756.22	1951.32	3142.78	2214.4	2000.92	2480.25	TCF7L1
ENSG00000238018	1.32416	-0.501233	1.24861	0.401433	0.688102	0.162347		0.936936	2.15118	1.98728	1.97583	0.987537	2.07146	0	0.958615	0	2.1728
ENSG00000106538	278.487	-0.183246	0.456497	0.401418	0.688113	0.162341	0.835165	285.765	202.211	143.084	245.003	238.984	572.76	333.703	281.833	96.94	384.585	RARRES2
ENSG00000175745	1144.25	0.109622	0.273126	-0.401359	0.688156	0.162313	0.835173	1381.98	747.535	898.25	1526.33	1143.57	937.337	1189.6	999.835	1704.45	913.661	NR2F1
ENSG00000266306	2.09016	-0.423912	1.05621	0.401354	0.688159	0.162311		2.81081	1.07559	4.96819	2.96374	2.96261	0	0.961682	0.958615	0.941165	3.2592
ENSG00000234912	151.637	-0.070224	0.174999	0.401281	0.688213	0.162277	0.835197	171.459	172.094	148.052	132.381	145.168	186.432	121.172	132.289	148.704	158.614	SNHG20
ENSG00000134183	3.93885	0.309084	0.770587	-0.401103	0.688344	0.162194		3.74774	2.15118	5.96183	7.90332	0.987537	3.1072	1.92336	7.66892	3.76466	2.1728	GNAT2
ENSG00000163281	745.888	0.0465944	0.116166	-0.401102	0.688345	0.162194	0.83527	742.99	694.832	864.466	729.081	745.591	686.69	706.836	866.588	705.873	715.937	GNPDA2
ENSG00000231563	75.8787	-0.118273	0.294926	0.401026	0.688401	0.162158	0.83527	100.252	74.2158	50.6756	98.7915	100.729	64.2154	54.8158	53.6824	73.4108	87.9983
ENSG00000188001	23.8142	-0.150321	0.374853	0.401014	0.68841	0.162153	0.83527	30.9189	34.4189	18.8791	34.577	16.7881	23.8218	12.5019	23.0068	22.588	20.6416	TPRG1
ENSG00000164074	577.618	0.0376855	0.0939797	-0.400996	0.688423	0.162145	0.83527	550.918	555.005	582.272	566.075	534.258	604.867	618.361	549.286	637.168	577.964	ABHD18
ENSG00000228559	1.00334	0.612096	1.52686	-0.400886	0.688504	0.162094		1.87387	3.22677	0	0.987915	0	0	0	1.91723	0.941165	1.0864
ENSG00000226067	21.3436	0.248413	0.619742	-0.400833	0.688543	0.162069	0.83537	3.74774	13.9827	40.7392	5.92749	27.651	18.6432	30.7738	27.7998	23.5291	20.6416	LINC00623
ENSG00000174977	894.847	0.053229	0.132824	-0.400748	0.688606	0.162029	0.835401	911.639	903.496	735.293	819.969	912.485	953.909	956.873	765.933	980.694	1008.18
ENSG00000251284	1.66795	-0.507567	1.26688	0.400644	0.688683	0.161981		0.936936	1.07559	1.98728	1.97583	5.92522	0	0.961682	2.87584	0.941165	0
ENSG00000264644	1.45434	-0.608071	1.5178	0.400625	0.688696	0.161972		0	3.22677	1.98728	0.987915	1.97507	3.1072	0	0	0	3.2592	KRT18P8
ENSG00000212190	4.5651	-0.295802	0.738367	0.400616	0.688703	0.161968	0.835438	4.68468	6.45354	1.98728	9.87915	5.92522	2.07146	2.88504	1.91723	6.58815	3.2592	RNU6-298P
ENSG00000197774	792.461	0.0968932	0.241867	-0.400605	0.688711	0.161963	0.835438	641.801	940.066	773.051	860.474	770.279	660.797	787.617	488.894	1130.34	871.292	EME2
ENSG00000223460	143.926	-0.0936443	0.233795	0.40054	0.688759	0.161933	0.835439	111.495	102.181	154.014	164.982	159.981	134.645	199.068	132.289	117.646	162.96	GAPDHP69
ENSG00000254910	13.1851	0.180886	0.451649	-0.400502	0.688787	0.161915	0.835439	14.991	9.68032	6.95547	9.87915	9.87537	22.7861	14.4252	9.58615	14.1175	19.5552
ENSG00000198538	651.883	0.0705997	0.176304	-0.400444	0.68883	0.161888	0.835447	632.432	594.802	635.929	506.8	590.547	692.905	841.471	599.134	623.051	801.762	ZNF28
ENSG00000242474	129.753	-0.113018	0.282287	0.400367	0.688886	0.161853	0.83547	134.919	141.978	188.791	115.586	77.0279	114.966	155.792	86.2753	135.528	146.664
ENSG00000196684	1.32625	0.525856	1.3136	-0.400318	0.688922	0.16183		0	3.22677	2.98092	0.987915	0	1.03573	0	1.91723	0.941165	2.1728	HSH2D
ENSG00000224976	2.78158	-0.371239	0.927392	0.400304	0.688933	0.161823		3.74774	1.07559	5.96183	1.97583	2.96261	5.17866	0	1.91723	2.82349	2.1728	PARP4P2
ENSG00000173726	8259.45	-0.0434882	0.108651	0.400256	0.688968	0.161801	0.83549	9343.12	8035.74	7857.7	7931.97	7512.2	9353.69	8301.23	7323.82	8686.01	8249.03	TOMM20
ENSG00000165637	651.172	0.0537691	0.134353	-0.400208	0.689003	0.161779	0.83549	628.684	667.942	700.515	654.988	618.198	654.582	581.817	526.28	759.52	719.196	VDAC2
ENSG00000272848	20.6896	-0.186489	0.465999	0.400192	0.689015	0.161771	0.83549	31.8558	29.0409	17.8855	31.6133	16.7881	10.3573	12.5019	12.462	15.0586	29.3328
ENSG00000267333	1.69869	-0.494087	1.23488	0.400108	0.689077	0.161732		3.74774	4.30236	0.993639	0	2.96261	1.03573	0	1.91723	0.941165	1.0864	ASNSP6
ENSG00000267302	0.883857	-0.611118	1.52743	0.400094	0.689087	0.161726		0.936936	0	0.993639	0	1.97507	2.07146	0.961682	0.958615	0.941165	0	RNFT1-DT
ENSG00000139908	3.94222	0.326168	0.815264	-0.400077	0.6891	0.161718		7.49549	3.22677	0	4.93957	4.93769	3.1072	1.92336	1.91723	7.52932	4.3456	TSSK4
ENSG00000102554	1485.76	0.158975	0.39739	-0.400049	0.68912	0.161705	0.835545	908.828	817.449	1011.52	1381.11	1345.03	2011.39	2573.46	1345.9	1009.87	2453.09	KLF5
ENSG00000222365	25.3313	-0.159829	0.399543	0.400029	0.689135	0.161696	0.835545	27.1711	15.0583	24.841	33.5891	24.6884	22.7861	34.6205	9.58615	27.2938	33.6784	SNORD12B
ENSG00000095794	553.106	0.0542196	0.135574	-0.399926	0.689211	0.161648	0.835591	506.882	489.394	697.535	555.208	554.996	506.473	517.385	602.969	558.111	542.113	CREM
ENSG00000143314	640.866	0.0522535	0.130678	-0.399864	0.689257	0.161619	0.835591	623.062	618.465	663.751	662.891	607.336	585.188	675.1	665.279	530.817	776.775	MRPL24
ENSG00000062582	46.3595	0.126286	0.315853	-0.399826	0.689285	0.161601	0.835591	26.2342	55.9307	59.6183	34.577	38.514	39.3578	61.5476	37.386	51.7641	58.6655	MRPS24
ENSG00000141759	1559.92	0.0389633	0.0975056	-0.399601	0.68945	0.161497	0.835746	1452.25	1532.72	1570.94	1487.8	1764.73	1618.85	1403.09	1488.73	1631.98	1648.07	TXNL4A
ENSG00000224621	4.55319	-0.278521	0.697184	0.399494	0.68953	0.161447	0.835756	4.68468	4.30236	1.98728	3.95166	9.87537	2.07146	6.73177	2.87584	4.70582	4.3456
ENSG00000223573	13.4067	-0.17345	0.434186	0.399483	0.689538	0.161442	0.835756	15.9279	12.9071	9.93639	16.7946	12.838	16.5717	12.5019	13.4206	18.8233	4.3456	TINCR
ENSG00000147485	8.69399	0.231386	0.579279	-0.399438	0.68957	0.161422	0.835756	7.49549	10.7559	12.9173	1.97583	7.9003	9.32159	7.69345	11.5034	14.1175	3.2592	PXDNL
ENSG00000260742	8.87064	-0.236538	0.592329	0.399335	0.689646	0.161374	0.835802	7.49549	11.8315	9.93639	16.7946	2.96261	10.3573	5.77009	13.4206	4.70582	5.43199	ITPRID2-DT
ENSG00000112983	1885	-0.0519935	0.130257	0.39916	0.689775	0.161292	0.835914	1800.79	1864	1998.21	1995.59	1840.77	1641.63	2194.56	1616.22	1751.51	2146.72	BRD8
ENSG00000125459	419.805	0.0748313	0.18756	-0.398972	0.689914	0.161205	0.836	385.081	362.474	348.767	441.598	600.423	363.542	390.443	438.087	431.995	435.646	MSTO1
ENSG00000251411	13.4489	-0.151388	0.379503	0.398912	0.689958	0.161177	0.836	17.8018	10.7559	17.8855	12.8429	13.8255	12.4288	11.5402	10.5448	15.9998	10.864
ENSG00000267939	9.44469	0.2047	0.513187	-0.39888	0.689982	0.161162	0.836	11.2432	7.52913	14.9046	9.87915	8.88784	4.14293	6.73177	7.66892	16.941	6.51839
ENSG00000107859	6.84968	-0.331973	0.832304	0.398861	0.689996	0.161154	0.836	2.81081	2.15118	16.8919	3.95166	4.93769	3.1072	17.3103	5.75169	9.41165	2.1728	PITX3
ENSG00000108639	572.643	0.106991	0.268342	-0.398709	0.690107	0.161083	0.83609	363.531	527.039	756.159	493.957	361.439	758.156	657.79	615.431	562.816	630.111	SYNGR2
ENSG00000233452	5.24889	0.242786	0.609073	-0.398616	0.690176	0.16104	0.836128	4.68468	3.22677	4.96819	4.93957	3.95015	9.32159	3.84673	9.58615	4.70582	3.2592	STXBP5-AS1
ENSG00000233682	1.6841	-0.520669	1.30626	0.398596	0.690191	0.161031		0	0	2.98092	1.97583	2.96261	4.14293	0.961682	2.87584	0.941165	0	FNDC1-AS1
ENSG00000176435	1.97381	-0.792404	1.98811	0.398572	0.690209	0.16102		0	0	12.9173	0	0.987537	0	1.92336	0	2.82349	1.0864	CLEC14A
ENSG00000214248	51.1795	-0.0963187	0.241738	0.398443	0.690304	0.16096	0.83617	49.6576	76.3669	46.701	51.3716	55.3021	45.5722	40.3906	45.0549	47.0582	54.3199
ENSG00000171119	222.4	-0.0946276	0.237506	0.398421	0.69032	0.16095	0.83617	193.009	259.217	253.378	203.51	161.956	228.897	286.581	156.254	197.645	283.55	NRTN
ENSG00000162065	1161.59	-0.0578154	0.145113	0.398416	0.690323	0.160947	0.83617	1272.36	1160.56	1038.35	1271.45	1459.58	1024.34	1001.11	1094.74	1112.46	1180.92	TBC1D24
ENSG00000183921	1.59143	0.521889	1.31024	-0.398317	0.690397	0.160901		0	0	3.97456	0.987915	0.987537	0	3.84673	1.91723	0.941165	3.2592	SDR42E2
ENSG00000284256	0.881197	-0.60807	1.52666	0.398301	0.690408	0.160894		1.87387	1.07559	1.98728	0.987915	0.987537	0	0	0.958615	0.941165	0	MIR5004
ENSG00000173421	1.31611	-0.535924	1.34554	0.398298	0.690411	0.160892		0	1.07559	2.98092	0.987915	0.987537	4.14293	0	0.958615	0.941165	1.0864	IHO1
ENSG00000239822	3.09133	-0.354059	0.888963	0.398283	0.690421	0.160886		1.87387	7.52913	2.98092	0.987915	3.95015	3.1072	2.88504	3.83446	3.76466	0	RN7SL754P
ENSG00000207189	1.3711	-0.639429	1.60561	0.398246	0.690449	0.160869		5.62162	2.15118	0.993639	1.97583	0	0	0	0	1.88233	1.0864	Y_RNA
ENSG00000226942	4.18355	-0.333634	0.838204	0.398034	0.690605	0.16077		5.62162	1.07559	1.98728	6.9154	7.9003	1.03573	6.73177	3.83446	5.64699	1.0864	IL9RP3
ENSG00000213964	1.35136	0.625179	1.57071	-0.398023	0.690613	0.160765		0	1.07559	0	0.987915	0.987537	3.1072	1.92336	0	0	5.43199	CHCHD4P4
ENSG00000185000	621.868	0.0649369	0.163172	-0.397967	0.690655	0.160739	0.836514	564.035	627.069	656.795	601.64	474.018	682.547	687.602	513.818	725.638	685.518	DGAT1
ENSG00000272434	9.78298	-0.177148	0.445175	0.397929	0.690682	0.160722	0.836514	8.43242	10.7559	12.9173	5.92749	12.838	11.393	8.65513	10.5448	6.58815	9.77759
ENSG00000222255	1.58071	0.463646	1.1652	-0.397911	0.690696	0.160713		0.936936	1.07559	0	3.95166	2.96261	1.03573	0	2.87584	1.88233	1.0864	RNU6-101P
ENSG00000134996	257.717	-0.0928963	0.233491	0.397858	0.690735	0.160688	0.83653	196.757	244.159	314.984	196.595	307.124	245.468	333.703	301.964	248.467	187.947	OSTF1
ENSG00000224806	8.78631	0.218277	0.548752	-0.39777	0.690799	0.160648	0.83653	9.36936	8.60472	8.94275	10.8671	2.96261	10.3573	7.69345	5.75169	17.8821	5.43199	ARL5AP4
ENSG00000258925	273.522	0.0822185	0.206704	-0.39776	0.690807	0.160643	0.83653	282.018	255.991	276.232	306.254	221.208	286.898	252.922	187.889	367.054	298.76	NPM1P5
ENSG00000240877	3.09045	0.325107	0.817816	-0.397531	0.690976	0.160537		1.87387	4.30236	1.98728	1.97583	0.987537	6.21439	2.88504	1.91723	6.58815	2.1728	RN7SL521P
ENSG00000196440	742.369	-0.0642252	0.161561	0.397529	0.690977	0.160536	0.83669	695.206	679.773	751.191	813.054	840.394	908.337	577.971	783.188	744.461	630.111	ARMCX4
ENSG00000145808	2969	-0.184216	0.463565	0.39739	0.69108	0.160472	0.836729	6371.16	4800.36	1094.99	2631.81	2161.72	2737.44	1760.84	3484.57	2255.97	2391.16	ADAMTS19
ENSG00000213275	2.37242	-0.361798	0.910483	0.39737	0.691095	0.160462		3.74774	3.22677	1.98728	1.97583	0.987537	1.03573	4.80841	0.958615	2.82349	2.1728	IFITM9P
ENSG00000230022	4.70636	0.271567	0.683521	-0.397307	0.691141	0.160433	0.836729	4.68468	4.30236	2.98092	5.92749	4.93769	6.21439	1.92336	0.958615	7.52932	7.60479	FNTAP2
ENSG00000132003	210.576	-0.0867405	0.218342	0.397269	0.691169	0.160416	0.836729	191.135	179.624	211.645	299.338	262.685	169.86	185.605	176.385	194.821	234.662	ZSWIM4
ENSG00000179774	2.1557	0.387484	0.975396	-0.397258	0.691177	0.160411		1.87387	1.07559	0.993639	4.93957	0.987537	2.07146	1.92336	0.958615	5.64699	1.0864	ATOH7
ENSG00000264968	6.05809	-0.263815	0.664137	0.39723	0.691198	0.160397	0.836729	6.55855	3.22677	4.96819	0.987915	10.8629	9.32159	8.65513	3.83446	5.64699	6.51839
ENSG00000100583	125.162	-0.112951	0.284362	0.397208	0.691214	0.160388	0.836729	107.748	146.28	192.766	135.344	80.9781	97.3588	135.597	104.489	97.8811	153.182	SAMD15
ENSG00000278590	6.22302	-0.281315	0.708279	0.397181	0.691234	0.160375	0.836729	10.3063	11.8315	4.96819	7.90332	2.96261	3.1072	4.80841	6.7103	0.941165	8.69119	RN7SL113P
ENSG00000239910	1.37027	-0.62508	1.57404	0.397118	0.691281	0.160346		4.68468	1.07559	0	2.96374	1.97507	0	0	1.91723	0	1.0864	RN7SL530P
ENSG00000259523	28.0373	0.13863	0.349192	-0.397003	0.691365	0.160293	0.836811	21.5495	19.3606	17.8855	37.5408	23.7009	26.929	43.2757	26.8412	26.3526	36.9376
ENSG00000186026	156.82	0.0751452	0.189288	-0.396988	0.691376	0.160286	0.836811	140.54	137.676	178.855	164.982	195.532	152.253	110.593	168.716	157.174	161.873	ZNF284
ENSG00000271819	3.49067	-0.323102	0.814	0.396931	0.691418	0.160259		5.62162	5.37795	1.98728	2.96374	3.95015	5.17866	0.961682	5.75169	0.941165	2.1728	RNU6-94P
ENSG00000070413	3603.65	0.0562946	0.141851	-0.396857	0.691473	0.160225	0.836883	3086.27	3380.58	4371.02	3441.9	2990.26	3602.27	4055.41	3596.72	3585.84	3926.25	DGCR2
ENSG00000257550	0.878574	-0.605294	1.52599	0.396658	0.69162	0.160132		1.87387	1.07559	1.98728	0	0.987537	0	0.961682	0.958615	0.941165	0
ENSG00000100084	502.858	0.0498635	0.125735	-0.396576	0.69168	0.160095	0.837078	475.963	482.94	434.22	490.006	496.731	603.832	499.113	493.687	482.817	569.273	HIRA
ENSG00000268603	23.2393	-0.125807	0.317265	0.396537	0.691709	0.160077	0.837078	17.8018	31.1921	30.8028	22.722	21.7258	18.6432	24.042	16.2965	26.3526	22.8144
ENSG00000288096	4.12892	0.362302	0.913943	-0.396417	0.691798	0.160021		2.81081	3.22677	0.993639	11.855	1.97507	0	5.77009	5.75169	5.64699	3.2592
ENSG00000185641	1001.72	0.0688907	0.173795	-0.39639	0.691817	0.160009	0.837164	945.368	767.972	1094.99	1106.46	955.936	903.158	1136.71	843.581	1266.81	996.228
ENSG00000228084	6.22739	-0.231683	0.584566	0.396334	0.691859	0.159983	0.837168	2.81081	5.37795	5.96183	7.90332	5.92522	6.21439	11.5402	5.75169	7.52932	3.2592
ENSG00000123562	12555.2	-0.102072	0.257596	0.396249	0.691921	0.159943	0.837199	10071.1	13527.7	22192.9	10098.5	11133.5	11529.8	11171.9	13223.1	11199.9	11403.9	MORF4L2
ENSG00000287724	1.5986	0.557607	1.40751	-0.396167	0.691982	0.159905		1.87387	0	0	1.97583	3.95015	0	1.92336	1.91723	0	4.3456
ENSG00000278732	1.28772	0.566473	1.4299	-0.396164	0.691984	0.159904		2.81081	0	0	2.96374	0	2.07146	0	1.91723	0.941165	2.1728	Metazoa_SRP
ENSG00000250656	3.6504	-0.435218	1.09911	0.395972	0.692126	0.159815		1.87387	3.22677	10.93	0.987915	2.96261	1.03573	6.73177	7.66892	0	1.0864	ST3GAL1P1
ENSG00000234315	23.6002	-0.126025	0.318327	0.395897	0.692181	0.15978	0.837468	22.4865	22.5874	18.8791	26.6737	25.676	21.7504	31.7355	25.8826	27.2938	13.0368	OSTCP5
ENSG00000196411	4109.38	0.0501851	0.126797	-0.395789	0.692261	0.15973	0.83749	3564.1	3830.18	3982.5	4083.05	3953.11	4126.36	4923.81	3642.74	4560.88	4427.08	EPHB4
ENSG00000090534	19.5711	0.144839	0.365968	-0.39577	0.692275	0.159722	0.83749	15.9279	10.7559	20.8664	19.7583	26.6635	19.6789	19.2336	30.6757	16.941	15.2096	THPO
ENSG00000234444	786.225	0.217996	0.551111	-0.395558	0.692431	0.159623	0.837635	915.386	109.71	465.023	966.181	923.348	1201.45	665.484	479.307	735.991	1400.37	ZNF736
ENSG00000118507	325.089	-0.0659649	0.166811	0.395447	0.692513	0.159572	0.837689	371.027	377.532	373.608	276.616	318.975	331.434	257.731	358.522	296.467	288.982	AKAP7
ENSG00000230889	12.7899	-0.178768	0.452127	0.395393	0.692553	0.159547	0.837691	11.2432	8.60472	12.9173	9.87915	15.8006	11.393	23.0804	12.462	15.9998	6.51839	SHC1P1
ENSG00000286785	0.993941	-0.847131	2.14272	0.395353	0.692582	0.159529		0	0	1.98728	0	2.96261	3.1072	0	0	1.88233	0	LINC01622
ENSG00000244538	5.67758	-0.249343	0.630746	0.395314	0.692611	0.159511	0.837696	5.62162	2.15118	5.96183	6.9154	2.96261	9.32159	8.65513	2.87584	4.70582	7.60479
ENSG00000234788	7.78524	-0.245752	0.621772	0.395245	0.692662	0.159478	0.837696	8.43242	16.1339	2.98092	10.8671	9.87537	5.17866	3.84673	10.5448	5.64699	4.3456	HSPA8P3
ENSG00000268970	2.41918	-0.42939	1.08647	0.395216	0.692684	0.159465		0.936936	6.45354	0.993639	0.987915	2.96261	5.17866	0.961682	3.83446	1.88233	0
ENSG00000262135	6.2213	-0.240526	0.608629	0.395192	0.692701	0.159454	0.837696	7.49549	6.45354	5.96183	1.97583	9.87537	8.28585	5.77009	5.75169	8.47048	2.1728	GARS1P1
ENSG00000214875	9.94546	0.180617	0.457137	-0.395105	0.692765	0.159414	0.837696	12.1802	15.0583	6.95547	8.89123	5.92522	11.393	6.73177	13.4206	11.294	7.60479	MED28P1
ENSG00000182141	979.644	-0.0631424	0.15982	0.395085	0.69278	0.159404	0.837696	1063.42	1082.04	1107.91	959.265	870.02	1002.59	861.667	1179.1	763.285	907.143	ZNF708
ENSG00000139187	6.33454	-0.263244	0.666345	0.395057	0.692801	0.159391	0.837696	7.49549	6.45354	15.8982	5.92749	3.95015	4.14293	2.88504	8.62753	4.70582	3.2592	KLRG1
ENSG00000114948	1139.04	0.139149	0.35231	-0.394961	0.692871	0.159347	0.837696	1170.23	451.748	1251.99	1254.65	1688.69	1069.91	851.088	1583.63	1267.75	800.676	ADAM23
ENSG00000099250	13435.2	-0.0743506	0.188254	0.394949	0.692881	0.159342	0.837696	12405	13486.8	13856.3	15043	11857.4	13262.5	15573.5	12117.9	9394.71	17355.2	NRP1
ENSG00000129009	861.68	-0.253018	0.640665	0.394931	0.692894	0.159333	0.837696	750.486	801.315	466.017	614.483	2642.65	594.51	468.339	800.443	1330.81	147.75	ISLR
ENSG00000255447	1.28604	-0.511459	1.29528	0.394864	0.692943	0.159303		2.81081	2.15118	0	0.987915	2.96261	0	0.961682	0.958615	0.941165	1.0864
ENSG00000152700	2217.58	-0.0581851	0.147356	0.394862	0.692945	0.159301	0.837707	2063.13	2185.6	2638.11	2031.15	2082.72	2394.61	2314.77	2623.73	2052.68	1789.3	SAR1B
ENSG00000170166	159.685	0.118634	0.300477	-0.394818	0.692978	0.159281	0.837707	200.504	207.589	122.218	162.018	177.757	127.395	92.3214	110.241	216.468	180.342	HOXD4
ENSG00000239374	0.875378	-0.601933	1.52518	0.394663	0.693092	0.159209		1.87387	1.07559	0.993639	0	0.987537	0	1.92336	0.958615	0.941165	0
ENSG00000169740	580.808	0.0584243	0.148041	-0.394648	0.693102	0.159203	0.837812	585.585	570.063	697.535	487.042	497.719	566.545	610.668	561.748	540.228	690.95	ZNF32
ENSG00000279605	42.1438	-0.125744	0.318678	0.39458	0.693153	0.159171	0.837828	34.6666	30.1165	50.6756	28.6495	43.4516	59.0367	55.7775	45.0549	27.2938	46.7152
ENSG00000147140	14156.7	-0.0483631	0.122586	0.394524	0.693194	0.159145	0.837833	13228.6	12743.6	16150.6	14235.9	13467	14622.5	15637.9	12106.3	13532.1	15843	NONO
ENSG00000057608	12244.3	0.0349417	0.0886157	-0.394306	0.693355	0.159044	0.837982	11994.7	11225.9	12914.3	11577.4	11496.9	12637	13238.5	12012.4	13481.2	11864.6	GDI2
ENSG00000249884	1.5845	0.495349	1.25685	-0.394121	0.693492	0.158959		3.74774	2.15118	0.993639	0	2.96261	0	0	2.87584	0.941165	2.1728	RNF103-CHMP3
ENSG00000160972	604.967	0.063287	0.16059	-0.39409	0.693514	0.158945	0.83809	524.684	636.75	660.77	617.447	517.47	561.367	659.714	477.39	681.403	712.678	PPP1R16A
ENSG00000244274	5.29085	-0.251488	0.63816	0.394083	0.69352	0.158941	0.83809	4.68468	6.45354	2.98092	7.90332	8.88784	3.1072	4.80841	1.91723	5.64699	6.51839	DBNDD2
ENSG00000163467	0.999331	0.659261	1.67291	-0.39408	0.693522	0.15894		0	0	1.98728	1.97583	1.97507	0	0	0	1.88233	2.1728	TSACC
ENSG00000259780	5.13417	-0.237399	0.602606	0.393954	0.693615	0.158881	0.838156	4.68468	4.30236	7.94911	3.95166	6.91276	5.17866	4.80841	4.79307	6.58815	2.1728
ENSG00000258282	3.52418	-0.306011	0.776801	0.393938	0.693627	0.158874		0.936936	4.30236	4.96819	1.97583	3.95015	5.17866	4.80841	3.83446	0.941165	4.3456	BTF3P2
ENSG00000222706	1.27675	-0.543592	1.38	0.393908	0.693649	0.15886		2.81081	1.07559	0	2.96374	0.987537	2.07146	0	1.91723	0.941165	0	RN7SKP89
ENSG00000035664	8.78591	-0.214176	0.543722	0.393908	0.693649	0.15886	0.838156	16.8648	10.7559	6.95547	10.8671	3.95015	4.14293	10.5785	7.66892	8.47048	7.60479	DAPK2
ENSG00000199024	2.08716	-0.468877	1.19041	0.393878	0.693671	0.158847		1.87387	1.07559	2.98092	0.987915	5.92522	3.1072	0	3.83446	0	1.0864	MIR103A2
ENSG00000205918	0.877725	0.827314	2.10059	-0.393848	0.693693	0.158833		1.87387	2.15118	0	0	0.987537	0	0	0	3.76466	0	PDPK2P
ENSG00000184985	224.108	-0.204953	0.520403	0.393835	0.693703	0.158827	0.838156	85.2612	148.432	215.62	178.813	251.822	241.325	512.576	142.834	369.878	94.5167	SORCS2
ENSG00000196951	18.3382	-0.187173	0.475367	0.393745	0.69377	0.158785	0.838156	15.9279	29.0409	11.9237	15.8066	31.6012	13.4645	15.3869	6.7103	20.7056	22.8144	SCOC-AS1
ENSG00000117262	70.9015	-0.0724346	0.183974	0.393722	0.693786	0.158774	0.838156	64.6486	80.6693	69.5547	76.0694	72.0902	73.537	67.3177	55.5997	79.999	69.5295	GPR89A
ENSG00000218358	3.40468	0.353251	0.897288	-0.393688	0.693811	0.158759		0	4.30236	3.97456	2.96374	5.92522	0	4.80841	2.87584	3.76466	5.43199	RAET1K
ENSG00000174448	6.93233	0.252105	0.640419	-0.393656	0.693835	0.158744	0.838156	0.936936	6.45354	3.97456	5.92749	9.87537	8.28585	10.5785	6.7103	12.2351	4.3456	STARD6
ENSG00000198597	21.132	-0.279667	0.710453	0.393646	0.693842	0.158739	0.838156	11.2432	12.9071	14.9046	11.855	59.2522	40.3935	5.77009	18.2137	29.1761	7.60479	ZNF536
ENSG00000285053	83.5131	0.0997694	0.253479	-0.3936	0.693876	0.158718	0.838156	56.2162	108.635	112.281	73.1057	85.9158	62.1439	74.0495	84.3581	82.8225	95.6031	TBCE
ENSG00000204177	145.544	-0.135822	0.345176	0.393485	0.693961	0.158665	0.838156	180.829	157.036	134.141	213.39	151.093	135.681	75.0112	212.813	92.2341	103.208	BMS1P1
ENSG00000139197	1086.47	-0.0598796	0.15219	0.393453	0.693985	0.15865	0.838156	1202.09	1160.56	1016.49	1065.96	1080.37	998.445	1174.21	829.202	1017.4	1319.97	PEX5
ENSG00000152931	4.43464	0.471087	1.19732	-0.393451	0.693986	0.158649	0.838156	0	1.07559	2.98092	0	15.8006	4.14293	3.84673	11.5034	2.82349	2.1728	PART1
ENSG00000249311	0.977933	0.598058	1.52008	-0.393439	0.693996	0.158643		0	1.07559	0	1.97583	0.987537	0	1.92336	2.87584	0.941165	0	TERF1P3
ENSG00000267395	32.0799	0.109808	0.279172	-0.393334	0.694073	0.158595	0.83819	23.4234	37.6457	33.7837	35.5649	31.6012	26.929	30.7738	27.7998	46.1171	27.16	DM1-AS
ENSG00000144791	1197.32	-0.118841	0.302155	0.393312	0.694089	0.158585	0.83819	861.044	914.252	1748.8	1039.29	810.768	1257.38	1953.18	1066.94	1049.4	1272.17	LIMD1
ENSG00000224597	846.227	-0.187353	0.476506	0.393181	0.694186	0.158524	0.838223	924.756	1211.12	1036.37	938.519	308.112	1134.13	595.281	1334.39	262.585	717.023	SVIL-AS1
ENSG00000164068	1241.23	-0.0527984	0.134288	0.393174	0.694191	0.158521	0.838223	1099.03	1224.02	1305.64	1368.26	1189.98	1189.02	1407.9	1073.65	1445.63	1109.21	RNF123
ENSG00000280968	2.06924	0.455791	1.15938	-0.393133	0.694221	0.158502		0.936936	3.22677	0.993639	0	4.93769	2.07146	0.961682	1.91723	5.64699	0
ENSG00000238083	129.315	-0.15312	0.389657	0.392962	0.694348	0.158423	0.838366	141.477	207.589	65.5802	161.03	151.093	76.6441	129.827	144.751	63.058	152.096	LRRC37A2
ENSG00000212712	1.59427	0.481628	1.2258	-0.392907	0.694388	0.158398		0	0	3.97456	0	2.96261	2.07146	0.961682	1.91723	1.88233	2.1728
ENSG00000255977	8.80729	0.190532	0.485151	-0.392727	0.694521	0.158314	0.838513	5.62162	9.68032	10.93	8.89123	2.96261	12.4288	8.65513	8.62753	9.41165	10.864
ENSG00000144619	872.404	1.14096	2.90551	-0.392689	0.694549	0.158297	0.838513	1016.58	1258.44	0	2209.97	0	0	0	1359.32	1100.22	1779.52	CNTN4
ENSG00000226856	9.30724	0.196742	0.501169	-0.392567	0.69464	0.15824	0.838513	7.49549	6.45354	9.93639	3.95166	16.7881	6.21439	11.5402	11.5034	9.41165	9.77759	THORLNC
ENSG00000249987	1.2738	-0.548143	1.39633	0.39256	0.694644	0.158238		0	0	3.97456	1.97583	0.987537	1.03573	1.92336	0.958615	1.88233	0	RPS4XP20
ENSG00000161896	142.056	0.239411	0.609895	-0.392545	0.694656	0.15823	0.838513	102.126	176.397	186.804	81.9969	96.7787	258.933	40.3906	313.467	37.6466	126.022	IP6K3
ENSG00000236662	15.4745	-0.195555	0.498175	0.392544	0.694657	0.15823	0.838513	14.054	17.2094	14.9046	19.7583	19.7507	15.536	11.5402	3.83446	27.2938	10.864
ENSG00000212241	1.30497	-0.564369	1.43802	0.392462	0.694717	0.158192		0.936936	4.30236	0	0.987915	0.987537	1.03573	1.92336	2.87584	0	0	Y_RNA
ENSG00000136521	1395.11	-0.0578345	0.147415	0.392325	0.694818	0.158129	0.838663	1561.87	1207.89	1628.57	1265.52	1205.78	1381.67	1631.01	1306.59	1503.04	1259.14	NDUFB5
ENSG00000265939	1.72198	-0.506741	1.29266	0.392015	0.695047	0.157986		0.936936	5.37795	0.993639	3.95166	0	1.03573	0.961682	2.87584	0	1.0864	UBE2CP2
ENSG00000265744	0.882451	-0.610621	1.55776	0.391987	0.695068	0.157973		0.936936	1.07559	0	0.987915	2.96261	0	0.961682	0.958615	0.941165	0	MIR4427
ENSG00000212123	74.0067	0.095344	0.243238	-0.391978	0.695075	0.157968	0.838865	68.3963	63.4598	63.5929	81.9969	54.3146	85.9657	89.4364	57.5169	74.352	101.035	PRR22
ENSG00000225405	5.72212	-0.267496	0.682455	0.391961	0.695087	0.157961	0.838865	2.81081	8.60472	13.9109	4.93957	2.96261	4.14293	4.80841	2.87584	5.64699	6.51839	RPS15AP17
ENSG00000197530	1769.79	-0.0812021	0.207177	0.391946	0.695098	0.157954	0.838865	1606.85	1867.23	1992.25	1626.11	1696.59	1509.06	2297.46	1240.45	2254.09	1607.87	MIB2
ENSG00000128536	81.2709	-0.173464	0.442673	0.391855	0.695165	0.157912	0.8389	89.0089	94.652	52.6629	135.344	134.305	44.5365	38.4673	107.365	55.5287	60.8383	CDHR3
ENSG00000250673	0.638463	-1.07155	2.73512	0.391773	0.695226	0.157874		0	3.22677	0	0	0	2.07146	0	0	0	1.0864	REELD1
ENSG00000248656	4.94275	0.293543	0.74941	-0.391699	0.695281	0.15784	0.838955	11.2432	2.15118	2.98092	6.9154	3.95015	3.1072	1.92336	7.66892	1.88233	7.60479
ENSG00000235371	73.0864	0.0887859	0.226673	-0.391692	0.695286	0.157837	0.838955	53.4053	57.0063	82.472	64.2145	86.9033	79.7513	77.8962	73.8133	63.058	92.3439
ENSG00000148843	3048.63	0.0461726	0.117911	-0.391589	0.695362	0.157789	0.83897	2940.1	2865.37	2726.55	3083.28	3139.38	3085.44	3292.8	2692.75	2992.9	3667.68	PDCD11
ENSG00000213051	39.6212	0.0973555	0.248654	-0.391531	0.695405	0.157762	0.83897	44.036	35.4945	40.7392	33.5891	38.514	38.3221	41.3523	39.3032	55.5287	29.3328	RPL5P5
ENSG00000147799	639.335	0.0618188	0.157893	-0.391524	0.69541	0.157759	0.83897	562.162	641.052	617.05	777.489	578.697	600.724	639.518	527.238	660.698	788.726	ARHGAP39
ENSG00000198142	1435.13	-0.109806	0.280602	0.391324	0.695558	0.157667	0.839103	1651.82	2247.98	883.345	1193.4	1295.65	1830.14	1169.4	1132.12	1351.51	1595.92	SOWAHC
ENSG00000257286	0.687621	0.838584	2.14312	-0.391291	0.695582	0.157652		0	0	0	0	0.987537	0	2.88504	1.91723	0	1.0864
ENSG00000240449	2.07282	-0.464158	1.18637	0.39124	0.69562	0.157628		3.74774	2.15118	0	5.92749	2.96261	1.03573	0	2.87584	0.941165	1.0864	REPIN1-AS1
ENSG00000186897	35.0741	-0.264352	0.675746	0.3912	0.695649	0.15761	0.839168	45.9099	45.1748	12.9173	14.8187	34.5638	40.3935	64.4327	6.7103	14.1175	71.7023	C1QL4
ENSG00000213362	2.38678	-0.410543	1.04951	0.391177	0.695666	0.157599		1.87387	3.22677	0	1.97583	1.97507	6.21439	2.88504	3.83446	1.88233	0	FTH1P12
ENSG00000155099	377.917	-0.0698133	0.178498	0.391115	0.695713	0.15757	0.839199	371.964	386.137	515.699	324.036	349.588	349.042	387.558	394.949	404.701	295.5	PIP4P2
ENSG00000006125	9566.8	0.0545582	0.139583	-0.390866	0.695897	0.157455	0.839373	8745.36	8700.45	10414.3	7843.06	9155.46	9475.91	11867.1	9475.91	9641.29	10349	AP2B1
ENSG00000151689	241.904	0.143703	0.367732	-0.390782	0.695958	0.157417	0.839373	152.721	141.978	485.889	178.813	233.059	205.075	244.267	316.343	244.703	216.193	INPP1
ENSG00000213707	1.56362	0.442296	1.1319	-0.390756	0.695978	0.157405		2.81081	2.15118	0.993639	0.987915	1.97507	1.03573	0	1.91723	3.76466	0	HMGB1P10
ENSG00000144031	18.1486	-0.166396	0.425857	0.390733	0.695995	0.157394	0.839373	13.1171	17.2094	36.7646	13.8308	17.7757	14.5002	18.2719	23.0068	15.0586	11.9504	ANKRD53
ENSG00000167291	4402.19	-0.0359457	0.0919992	0.390717	0.696006	0.157387	0.839373	4472.93	4601.38	4515.1	4230.25	4661.18	4602.79	3961.17	3906.36	4700.18	4370.58	TBC1D16
ENSG00000228956	0.971713	0.592904	1.5185	-0.390454	0.696201	0.157266		0.936936	0	1.98728	0	1.97507	1.03573	0	0.958615	2.82349	0	SATB1-AS1
ENSG00000201896	0.625685	-1.07168	2.74549	0.390344	0.696282	0.157215		0	3.22677	0	0	0	2.07146	0	0.958615	0	0	RN7SKP153
ENSG00000233009	0.625685	-1.07168	2.74549	0.390344	0.696282	0.157215		0	3.22677	0	0	0	2.07146	0	0.958615	0	0	NALCN-AS1
ENSG00000135903	1.16075	0.695096	1.78077	-0.390336	0.696288	0.157211		0.936936	0	4.96819	0	0	0	0.961682	1.91723	2.82349	0	PAX3
ENSG00000279344	5.96818	0.363841	0.932288	-0.390266	0.69634	0.157179	0.839729	7.49549	4.30236	4.96819	6.9154	12.838	1.03573	0.961682	17.2551	2.82349	1.0864
ENSG00000287875	9.90804	-0.195438	0.500936	0.390146	0.696429	0.157123	0.83977	8.43242	15.0583	14.9046	14.8187	4.93769	6.21439	7.69345	8.62753	7.52932	10.864
ENSG00000151025	118.208	0.229237	0.587608	-0.390119	0.696448	0.157111	0.83977	51.5315	61.3087	137.122	38.5287	209.358	142.931	146.176	248.281	104.469	42.3696	GPR158
ENSG00000111729	4.12202	-0.292121	0.749848	0.389574	0.696851	0.15686		8.43242	4.30236	1.98728	4.93957	5.92522	3.1072	1.92336	5.75169	3.76466	1.0864	CLEC4A
ENSG00000146453	1.41513	-0.617923	1.58628	0.389542	0.696875	0.156845		0.936936	0	2.98092	0	0	5.17866	1.92336	0.958615	0	2.1728	PNLDC1
ENSG00000094975	4654.12	-0.0706664	0.181457	0.389439	0.696951	0.156798	0.840331	4752.14	4607.83	4786.36	4445.62	5410.72	4771.62	4279.48	5530.25	4932.64	3024.53	SUCO
ENSG00000265660	21.241	0.169401	0.43518	-0.389265	0.69708	0.156717	0.840423	8.43242	19.3606	27.8219	17.7825	19.7507	25.8933	24.042	13.4206	17.8821	38.024	MIR4664
ENSG00000125864	31.9583	0.119987	0.308263	-0.389234	0.697103	0.156703	0.840423	24.3603	25.8142	38.7519	19.7583	26.6635	38.3221	44.2373	32.5929	31.0584	38.024	BFSP1
ENSG00000186115	1.34114	0.819198	2.1054	-0.389094	0.697207	0.156638		2.81081	0	0	0	0	0	4.80841	0	4.70582	1.0864	CYP4F2
ENSG00000272275	38.3711	-0.0966804	0.248494	0.389065	0.697228	0.156625	0.84051	32.7928	25.8142	46.701	43.4683	40.489	40.3935	44.2373	38.3446	36.7054	34.7648
ENSG00000255970	0.973043	0.590975	1.51907	-0.389036	0.697249	0.156612		0	0	0	1.97583	1.97507	1.03573	0.961682	0.958615	2.82349	0	LINC02421
ENSG00000274104	12.5633	0.177618	0.456562	-0.389035	0.697251	0.156611	0.84051	10.3063	9.68032	6.95547	22.722	15.8006	10.3573	8.65513	13.4206	10.3528	17.3824
ENSG00000146021	130.497	0.148623	0.382161	-0.388901	0.697349	0.15655	0.840583	140.54	136.6	246.422	102.743	81.9656	116.002	60.5859	160.089	152.469	107.553	KLHL3
ENSG00000141642	283.62	0.0720977	0.185427	-0.38882	0.697409	0.156512	0.840583	268.901	239.857	393.481	250.93	247.872	268.255	285.619	310.591	251.291	319.401	ELAC1
ENSG00000117152	946.631	-0.263534	0.677812	0.388801	0.697423	0.156504	0.840583	681.152	835.734	3101.15	147.199	312.062	848.264	1050.16	708.416	588.228	1193.95	RGS4
ENSG00000266265	15.529	-0.495227	1.2743	0.388625	0.697553	0.156423	0.840694	0.936936	2.15118	45.7074	4.93957	0	13.4645	51.9308	5.75169	28.2349	2.1728	KLF14
ENSG00000165983	435.814	0.0748302	0.192627	-0.388473	0.697666	0.156352	0.840785	421.621	507.679	429.252	275.628	474.018	500.258	394.289	440.963	424.465	489.966	PTER
ENSG00000213772	1.27107	0.504026	1.29783	-0.38836	0.69775	0.1563		0.936936	1.07559	2.98092	0	0	1.03573	1.92336	2.87584	1.88233	0	EIF1P7
ENSG00000196312	1860.48	0.0778799	0.200574	-0.388285	0.697805	0.156266	0.840907	2212.11	1747.83	1580.88	1711.07	2595.25	1477.99	1484.84	1867.38	1942.56	1984.85	MFSD14C
ENSG00000266111	14.0297	0.166544	0.428994	-0.388221	0.697853	0.156236	0.840919	14.991	15.0583	6.95547	21.7341	14.8131	14.5002	6.73177	18.2137	13.1763	14.1232
ENSG00000276067	1.31532	-0.493806	1.27232	0.388114	0.697931	0.156187		0.936936	1.07559	1.98728	0.987915	2.96261	2.07146	0	0.958615	0	2.1728	SLC23A4P
ENSG00000198626	118.771	0.283924	0.731723	-0.388022	0.698	0.156145	0.841051	92.7567	258.142	22.8537	138.308	194.545	53.858	20.1953	187.889	177.88	41.2832	RYR2
ENSG00000151883	1113.3	-0.0834351	0.215079	0.387927	0.69807	0.156101	0.841089	1414.77	1197.13	743.242	1404.81	1218.62	1042.98	904.942	1116.79	946.812	1142.89	PARP8
ENSG00000121440	9998.75	0.0746608	0.192497	-0.387854	0.698124	0.156067	0.841089	9428.39	8942.46	7736.47	12845.9	11489	10186.4	8264.69	11736.3	8311.42	11046.5	PDZRN3
ENSG00000015475	383.668	0.103099	0.265839	-0.387827	0.698144	0.156055	0.841089	306.378	229.101	357.71	421.84	380.202	424.65	506.806	354.688	307.761	547.545	BID
ENSG00000269743	118.329	-0.112285	0.289696	0.387595	0.698316	0.155948	0.841251	82.4504	86.0472	200.715	110.646	117.517	122.216	127.904	138.041	105.41	92.3439	SLC25A53
ENSG00000139269	357.792	-0.264331	0.682155	0.387494	0.698391	0.155902	0.841291	316.684	282.88	1169.51	74.0936	397.978	292.076	103.862	224.316	524.229	192.293	INHBE
ENSG00000205866	2.45525	0.382162	0.986348	-0.387451	0.698422	0.155882		0.936936	1.07559	3.97456	2.96374	0	1.03573	5.77009	1.91723	4.70582	2.1728	FAM99A
ENSG00000107140	1034.15	-0.0639569	0.165072	0.387448	0.698425	0.15588	0.841291	869.477	1040.1	1213.23	934.567	1007.29	907.301	1362.7	1000.79	1066.34	939.735	TESK1
ENSG00000199012	1.90396	-1.06966	2.76086	0.387437	0.698433	0.155875		0	0	0	14.8187	0	0	0.961682	0	0	3.2592	MIR412
