## Supplementary tables for "Human iPSC-derived pericyte-like cells carrying APP Swedish mutation overproduce beta-amyloid and induce cerebral amyloid angiopathy-like changes" (part 5 of 8)

### Sheet: Supplement Table 1 (continued)
Column1	baseMean	log2 flod change2	lfcSE	stat	pvalue	log pvalue	padj	Ctrl_1	Ctrl_2	Ctrl_3	Ctrl_4	Ctrl_5	Ctrl_6	Ctrl_7	AD_1	AD_2	AD_3	external_gene_name
ENSG00000135119	679.983	0.19516	0.503834	-0.38735	0.698497	0.155836	0.84132	783.278	446.37	885.332	511.74	181.707	1413.77	339.474	921.229	561.875	755.047	RNFT2
ENSG00000183638	6.11373	-0.315133	0.813635	0.387314	0.698524	0.155819	0.84132	3.74774	2.15118	8.94275	8.89123	17.7757	2.07146	1.92336	7.66892	4.70582	3.2592	RP1L1
ENSG00000253899	0.973228	0.603477	1.55876	-0.387153	0.698643	0.155745		0.936936	0	2.98092	0	0	1.03573	0.961682	2.87584	0.941165	0
ENSG00000165416	4225.62	0.0574619	0.148458	-0.387059	0.698713	0.155701	0.841466	4692.18	4449.72	3649.64	4701.49	3747.7	4451.57	3530.33	4549.59	3645.13	4838.82	SUGT1
ENSG00000109832	37.9916	0.142	0.366878	-0.387049	0.69872	0.155697	0.841466	30.9189	43.0236	29.8092	60.2628	18.7632	26.929	48.0841	42.1791	31.0584	48.8879	DDX25
ENSG00000154252	6.84622	0.234024	0.604942	-0.386854	0.698864	0.155607	0.841552	5.62162	4.30236	1.98728	10.8671	10.8629	3.1072	8.65513	5.75169	7.52932	9.77759	GAL3ST2
ENSG00000248367	9.25465	-0.264828	0.684576	0.38685	0.698867	0.155605	0.841552	13.1171	8.60472	4.96819	13.8308	16.7881	2.07146	8.65513	1.91723	8.47048	14.1232
ENSG00000103723	69.0383	0.177153	0.45801	-0.386788	0.698913	0.155577	0.841562	44.036	95.7276	99.3639	23.71	84.9282	43.5007	74.0495	73.8133	111.057	40.1968	AP3B2
ENSG00000235028	0.894392	-0.63634	1.64563	0.386685	0.69899	0.155529		0	1.07559	1.98728	0.987915	1.97507	1.03573	0	0	1.88233	0	HMGN1P30
ENSG00000267212	0.973752	0.609376	1.5763	-0.386587	0.699062	0.155484		0.936936	0	0.993639	0	1.97507	1.03573	0.961682	3.83446	0	0
ENSG00000106069	24.3888	-0.24033	0.621708	0.386564	0.699079	0.155474	0.841692	58.09	31.1921	6.95547	26.6737	32.5887	17.6074	5.77009	19.1723	19.7645	26.0736	CHN2
ENSG00000200755	0.911478	-0.590287	1.5273	0.386491	0.699133	0.15544		0.936936	2.15118	0	1.97583	0.987537	1.03573	0	0	0.941165	1.0864	RNA5SP68
ENSG00000109220	481.465	-0.0631302	0.163343	0.38649	0.699134	0.15544	0.841692	454.414	459.277	529.61	493.957	540.183	464.008	473.147	609.679	404.701	385.672	CHIC2
ENSG00000276408	7.127	0.206585	0.534602	-0.386427	0.69918	0.155411	0.841692	6.55855	6.45354	2.98092	12.8429	5.92522	7.25012	5.77009	9.58615	8.47048	5.43199
ENSG00000225706	179.417	0.133637	0.345859	-0.38639	0.699208	0.155394	0.841692	151.784	271.049	270.27	170.909	158.006	87.0015	111.555	194.599	205.174	173.824	PTPRD-AS1
ENSG00000223188	4.96919	-0.293483	0.759608	0.386361	0.699229	0.155381	0.841692	9.36936	6.45354	2.98092	7.90332	4.93769	5.17866	0	2.87584	5.64699	4.3456	Y_RNA
ENSG00000230408	1.28525	-0.553408	1.4324	0.386351	0.699237	0.155376		0.936936	0	3.97456	0.987915	0.987537	3.1072	0	1.91723	0.941165	0	BZW1-AS1
ENSG00000218510	138.616	0.117103	0.30311	-0.386338	0.699246	0.15537	0.841692	143.351	160.263	140.103	110.646	138.255	84.93	168.294	82.4409	144.939	212.934	LINC00339
ENSG00000241945	29.3041	1.06164	2.74846	-0.386269	0.699298	0.155338	0.841708	0	2.15118	0	0.987915	97.7662	52.8223	0.961682	0	138.351	0	PWP2
ENSG00000154957	250.762	-0.0706112	0.182919	0.386024	0.699479	0.155225	0.841881	244.54	260.293	239.467	252.906	268.61	276.54	239.459	303.881	257.879	164.046	ZNF18
ENSG00000229122	2.80793	-0.34567	0.895927	0.385824	0.699627	0.155133		3.74774	4.30236	0.993639	1.97583	1.97507	3.1072	4.80841	0	2.82349	4.3456	AGBL5-IT1
ENSG00000227535	2.39677	-0.387768	1.00516	0.385779	0.69966	0.155113		1.87387	2.15118	1.98728	4.93957	1.97507	5.17866	0	3.83446	0.941165	1.0864
ENSG00000274156	1.98556	-0.374744	0.971625	0.385688	0.699728	0.155071		3.74774	3.22677	0.993639	1.97583	1.97507	2.07146	0.961682	2.87584	0.941165	1.0864
ENSG00000111364	704.284	-0.0566474	0.146902	0.385615	0.699782	0.155037	0.842185	734.558	713.117	592.209	799.223	788.055	631.796	727.993	564.624	713.403	777.862	DDX55
ENSG00000106013	4.68243	-0.332812	0.863221	0.385546	0.699833	0.155006	0.842185	6.55855	6.45354	0.993639	1.97583	3.95015	8.28585	6.73177	0	7.52932	4.3456	ANKRD7
ENSG00000260238	10.0349	-0.199943	0.518618	0.385531	0.699844	0.154999	0.842185	13.1171	15.0583	11.9237	5.92749	3.95015	11.393	11.5402	7.66892	5.64699	14.1232	PMF1-BGLAP
ENSG00000280040	2.59702	0.333333	0.864726	-0.385478	0.699883	0.154974		2.81081	0	1.98728	1.97583	1.97507	4.14293	3.84673	1.91723	1.88233	5.43199
ENSG00000265478	9.4479	-0.187463	0.486536	0.385302	0.700014	0.154893	0.842343	13.1171	8.60472	12.9173	7.90332	11.8504	10.3573	3.84673	5.75169	10.3528	9.77759
ENSG00000226188	1.03523	-0.885986	2.30071	0.385092	0.700169	0.154797		0	6.45354	0.993639	0.987915	0	0	0	1.91723	0	0	HNRNPA1P3
ENSG00000248424	0.892467	-0.633322	1.64466	0.385077	0.70018	0.15479		1.87387	2.15118	0.993639	0.987915	0	1.03573	0	0	1.88233	0	OR51K1P
ENSG00000201843	0.891844	-0.633191	1.64471	0.384986	0.700248	0.154748		0	1.07559	1.98728	1.97583	0	1.03573	0.961682	0	1.88233	0	Y_RNA
ENSG00000143498	276.052	0.0687871	0.178684	-0.384964	0.700264	0.154738	0.842599	302.63	266.746	208.664	266.737	304.162	227.861	326.972	254.992	268.232	333.524	TAF1A
ENSG00000286562	1.57581	0.462761	1.20215	-0.384945	0.700278	0.154729		1.87387	0	1.98728	0	2.96261	3.1072	0	1.91723	2.82349	1.0864
ENSG00000198961	9992.35	-0.0394627	0.102526	0.384904	0.700309	0.15471	0.842608	9657.94	9616.86	10818.7	9805.06	10216.1	10290	10114	10773.9	10389.5	8241.42	PJA2
ENSG00000226864	21.6481	-0.160163	0.416201	0.384822	0.700369	0.154673	0.842635	26.2342	18.285	31.7964	21.7341	6.91276	21.7504	29.8121	20.1309	23.5291	16.296	ATE1-AS1
ENSG00000232166	1.01321	0.702004	1.82484	-0.384693	0.700465	0.154614		0	0	0.993639	0.987915	3.95015	0	0	0	0.941165	3.2592
ENSG00000009335	3583.17	0.0379293	0.0986242	-0.384585	0.700545	0.154564	0.842774	3503.2	3807.59	3149.84	3898.31	3293.44	3415.84	3814.99	3796.11	3445.6	3706.79	UBE3C
ENSG00000113248	215.05	0.182546	0.474683	-0.384565	0.70056	0.154555	0.842774	246.414	255.991	229.531	184.74	305.149	128.431	96.1682	145.709	98.8223	459.547	PCDHB15
ENSG00000275939	1.28209	-0.550406	1.4313	0.384551	0.70057	0.154548		0.936936	1.07559	0	3.95166	2.96261	1.03573	0	1.91723	0.941165	0
ENSG00000233028	18.331	-0.182843	0.475589	0.384455	0.700641	0.154504	0.842826	24.3603	12.9071	23.8473	15.8066	4.93769	31.072	20.1953	16.2965	19.7645	14.1232
ENSG00000286918	1.28968	-0.514371	1.33819	0.384379	0.700698	0.154469		0	1.07559	3.97456	0.987915	0.987537	0	2.88504	0.958615	0.941165	1.0864
ENSG00000224722	208.228	0.0640037	0.166543	-0.384306	0.700751	0.154436	0.842914	231.423	204.362	168.919	200.547	205.408	193.682	232.727	193.64	185.409	266.168
ENSG00000232757	2.21878	0.402363	1.04742	-0.384145	0.700871	0.154362		0.936936	5.37795	3.97456	0	1.97507	0	1.92336	1.91723	2.82349	3.2592	ETF1P1
ENSG00000232860	5.71163	0.218949	0.570007	-0.384117	0.700892	0.154349	0.843038	3.74774	6.45354	5.96183	4.93957	1.97507	8.28585	6.73177	6.7103	4.70582	7.60479	SMG7-AS1
ENSG00000226126	0.402084	1.06233	2.76573	-0.384105	0.700901	0.154343		0	0	0	1.97583	0	0	0	0.958615	0	1.0864	PSMC1P12
ENSG00000232037	0.402084	1.06233	2.76573	-0.384105	0.700901	0.154343		0	0	0	1.97583	0	0	0	0.958615	0	1.0864
ENSG00000215032	9.1479	0.170756	0.444676	-0.384001	0.700978	0.154296	0.843053	9.36936	8.60472	5.96183	8.89123	11.8504	9.32159	7.69345	13.4206	6.58815	9.77759	GNL3LP1
ENSG00000259221	0.417874	1.05197	2.73968	-0.383973	0.700998	0.154283		0	2.15118	0	0	0	0	0	0	0.941165	1.0864
ENSG00000127870	1636.76	-0.0426887	0.111181	0.383956	0.701011	0.154275	0.843053	1671.49	1637.05	1777.62	1450.26	1497.11	1694.46	1830.08	1727.42	1436.22	1645.89	RNF6
ENSG00000215039	102.845	-0.175222	0.45637	0.383947	0.701018	0.154271	0.843053	77.7657	102.181	239.467	45.4441	53.327	127.395	100.015	101.613	99.7634	81.4799	CD27-AS1
ENSG00000174600	11.6465	0.482953	1.25823	-0.383836	0.7011	0.15422	0.843107	0	2.15118	25.8346	1.97583	5.92522	6.21439	30.7738	16.2965	27.2938	0	CMKLR1
ENSG00000206669	0.905226	-0.632143	1.64709	0.383793	0.701132	0.1542		0.936936	2.15118	0	0.987915	0.987537	2.07146	0	1.91723	0	0	Y_RNA
ENSG00000177599	191.021	-0.114433	0.29827	0.383658	0.701232	0.154138	0.843195	250.162	266.746	234.499	206.474	152.081	147.074	111.555	231.985	147.763	161.873	ZNF491
ENSG00000164111	14022.1	0.0685819	0.178782	-0.383606	0.70127	0.154114	0.843195	11705.1	12959.8	16485.5	10392.9	13731.7	16949.7	14517.5	15969.6	15098.2	12411	ANXA5
ENSG00000132109	247.526	-0.106957	0.278837	0.383584	0.701287	0.154105	0.843195	194.883	238.781	410.373	171.897	189.607	266.183	299.083	267.454	230.585	206.416	TRIM21
ENSG00000286363	15.1168	-0.835012	2.17729	0.38351	0.701341	0.154071	0.843205	36.5405	29.0409	0	56.3111	0	0	0	17.2551	6.58815	5.43199
ENSG00000219565	22.7454	0.151033	0.393907	-0.383424	0.701406	0.154031	0.843205	15.9279	22.5874	16.8919	24.6979	31.6012	14.5002	27.8888	12.462	34.8231	26.0736	ZPR1P1
ENSG00000167112	1031.45	0.0567492	0.148008	-0.383421	0.701408	0.154029	0.843205	932.251	856.17	1095.98	994.83	1063.58	1030.55	1159.79	975.87	914.812	1290.64	TRUB2
ENSG00000271736	9.1176	0.314546	0.820554	-0.383334	0.701472	0.153989	0.843237	10.3063	10.7559	4.96819	6.9154	16.7881	0	9.61682	1.91723	10.3528	19.5552	LINC02772
ENSG00000235629	2.89067	0.288514	0.752689	-0.383312	0.701489	0.153979		0.936936	3.22677	2.98092	3.95166	1.97507	2.07146	3.84673	3.83446	2.82349	3.2592	LINC02922
ENSG00000148824	474.77	0.0793704	0.207101	-0.383245	0.701538	0.153949	0.84327	477.837	491.545	488.87	551.257	502.657	386.328	369.286	336.474	594.816	548.631	MTG1
ENSG00000011114	3580.9	-0.0399988	0.104385	0.383184	0.701583	0.153921	0.843273	3506.95	3568.81	3494.63	3668.13	3736.84	3897.46	3401.47	4096.16	3178.31	3260.28	BTBD7
ENSG00000242049	0.984321	-0.733939	1.91548	0.383163	0.701599	0.153911		2.81081	0	0	3.95166	0	1.03573	0	0.958615	0	1.0864	DNAJB8-AS1
ENSG00000226789	5.39137	0.225263	0.588028	-0.383082	0.701659	0.153874	0.843273	5.62162	7.52913	2.98092	4.93957	7.9003	2.07146	4.80841	5.75169	4.70582	7.60479	WBP11P2
ENSG00000158006	217.056	0.114675	0.29938	-0.383043	0.701688	0.153856	0.843273	147.099	164.565	272.257	164.982	173.807	190.575	369.286	237.736	236.232	214.021	PAFAH2
ENSG00000123810	62.9951	-0.0810125	0.211504	0.38303	0.701697	0.15385	0.843273	64.6486	66.6866	57.6311	70.142	58.2647	63.1796	67.3177	42.1791	64.9404	74.9615	B9D2
ENSG00000215878	1.75626	0.524013	1.36809	-0.383026	0.7017	0.153848		2.81081	0	0	1.97583	1.97507	4.14293	0	3.83446	2.82349	0	MARCKSL1P2
ENSG00000231494	0.907928	-0.645945	1.68665	0.382974	0.701739	0.153825		0	3.22677	0.993639	0	0	1.03573	1.92336	0.958615	0.941165	0	RPL21P35
ENSG00000261558	0.396838	1.06238	2.77412	-0.382963	0.701747	0.153819		0	0	0	0	0	0	1.92336	0.958615	0	1.0864	LINC01859
ENSG00000137767	6.84287	0.347998	0.908735	-0.382948	0.701758	0.153812	0.843273	3.74774	3.22677	6.95547	3.95166	17.7757	0	8.65513	16.2965	5.64699	2.1728	SQOR
ENSG00000048828	4619.98	0.0667599	0.174354	-0.3829	0.701794	0.15379	0.843273	3911.71	4004.42	4595.58	3798.53	4434.04	4976.69	6165.34	4512.2	4408.42	5392.88	FAM120A
ENSG00000073169	491.552	-0.0540388	0.141141	0.38287	0.701816	0.153777	0.843273	409.441	545.324	525.635	545.329	482.906	443.293	527.001	410.287	495.053	531.249	SELENOO
ENSG00000254522	1.68446	-0.52278	1.36559	0.382824	0.70185	0.153755		0.936936	3.22677	0	4.93957	2.96261	0	0.961682	2.87584	0.941165	0
ENSG00000234586	1.6123	0.504231	1.31732	-0.38277	0.70189	0.153731		3.74774	4.30236	0.993639	0	0	0	0.961682	1.91723	0.941165	3.2592
ENSG00000159173	2490.2	-0.171502	0.448116	0.382717	0.701929	0.153707	0.843273	2767.71	3539.77	2274.44	2770.11	2773.01	3029.52	883.785	2642.9	3441.84	778.948	TNNI1
ENSG00000259205	20.5382	0.270297	0.706262	-0.382715	0.701931	0.153706	0.843273	10.3063	3.22677	16.8919	20.7462	44.4392	5.17866	34.6205	33.5515	24.4703	11.9504	PRKXP1
ENSG00000234636	7.88267	-0.271925	0.710574	0.382684	0.701954	0.153691	0.843273	11.2432	15.0583	10.93	2.96374	0.987537	10.3573	6.73177	11.5034	4.70582	4.3456	MED14OS
ENSG00000287825	14.5042	-0.16675	0.435747	0.382677	0.701959	0.153688	0.843273	9.36936	12.9071	12.9173	7.90332	21.7258	21.7504	18.2719	12.462	10.3528	17.3824
ENSG00000235805	1.69546	-0.460491	1.20347	0.382635	0.701991	0.153669		1.87387	2.15118	3.97456	0	0	1.03573	3.84673	0.958615	0.941165	2.1728	SOCS5P3
ENSG00000169372	126.912	-0.0608588	0.159061	0.382613	0.702006	0.153659	0.843273	137.73	116.164	146.065	116.574	133.318	112.895	136.559	105.448	138.351	126.022	CRADD
ENSG00000188029	1.02282	-0.714305	1.86706	0.382582	0.70203	0.153645		0	1.07559	0	0	0.987537	3.1072	2.88504	0	0	2.1728	CTSL3P
ENSG00000185122	1998.58	0.0696823	0.182137	-0.382581	0.70203	0.153644	0.843273	1760.5	1626.29	2285.37	1944.22	2075.8	1746.24	2346.5	1543.37	2301.15	2356.4	HSF1
ENSG00000222958	1.30954	-0.579304	1.5145	0.382506	0.702086	0.153609		0	3.22677	0	2.96374	1.97507	2.07146	0	1.91723	0.941165	0	MIR1913
ENSG00000225240	0.616046	-1.04987	2.74496	0.382473	0.702111	0.153594		0	3.22677	0	0	1.97507	0	0	0.958615	0	0
ENSG00000103494	1449.73	-0.0717761	0.187677	0.382444	0.702132	0.153581	0.84335	1849.51	1573.59	1109.89	1649.82	1208.75	1613.67	1292.5	1472.43	1195.28	1531.82	RPGRIP1L
ENSG00000197050	334.075	0.0501865	0.131287	-0.382264	0.702265	0.153499	0.843465	371.964	356.02	367.646	320.084	294.286	287.933	315.432	337.432	316.231	373.721	ZNF420
ENSG00000137090	0.409903	1.05203	2.7521	-0.382263	0.702266	0.153498		0	0	0	0	0	2.07146	0	0	0.941165	1.0864	DMRT1
ENSG00000199672	4.24655	-0.35833	0.938291	0.381896	0.702538	0.15333		8.43242	7.52913	0.993639	5.92749	5.92522	3.1072	0	2.87584	6.58815	1.0864	RNU4-21P
ENSG00000243243	0.391889	1.06244	2.78216	-0.381874	0.702555	0.15332		1.87387	0	0	0	0	0	0	0.958615	0	1.0864
ENSG00000213020	752.901	0.0484386	0.126884	-0.381755	0.702643	0.153265	0.843874	740.179	858.321	673.687	737.972	689.301	754.013	762.613	738.133	671.992	902.797	ZNF611
ENSG00000139223	12.9419	-0.168407	0.44126	0.38165	0.702721	0.153217	0.843916	14.054	10.7559	8.94275	13.8308	14.8131	20.7146	10.5785	5.75169	16.941	13.0368	ANP32D
ENSG00000234639	3.05016	-0.303335	0.794841	0.381629	0.702736	0.153208		5.62162	2.15118	3.97456	0.987915	4.93769	2.07146	2.88504	2.87584	2.82349	2.1728
ENSG00000214807	2.5441	0.431174	1.12986	-0.381615	0.702747	0.153201		0	4.30236	2.98092	0	1.97507	1.03573	5.77009	1.91723	0.941165	6.51839	NPM1P31
ENSG00000286078	1.66595	-0.476732	1.24927	0.381609	0.702752	0.153198		4.68468	0	0.993639	0	0.987537	4.14293	1.92336	0.958615	1.88233	1.0864
ENSG00000225342	5.19944	0.338714	0.887652	-0.381585	0.70277	0.153187	0.843916	8.43242	8.60472	6.95547	1.97583	0	2.07146	5.77009	8.62753	8.47048	1.0864	LRRK2-DT
ENSG00000272004	5.23101	0.346592	0.908368	-0.381555	0.702792	0.153173	0.843916	1.87387	1.07559	8.94275	0	7.9003	9.32159	4.80841	3.83446	11.294	3.2592
ENSG00000182040	35.9248	0.124447	0.326246	-0.381452	0.702868	0.153126	0.843947	19.6757	33.3433	28.8155	42.4803	27.651	51.7866	41.3523	33.5515	47.9994	32.592	USH1G
ENSG00000181523	1073.51	-0.0566184	0.148442	0.381418	0.702893	0.153111	0.843947	920.071	1033.64	1242.05	1047.19	991.488	1103.05	1265.57	1055.43	1200.93	875.637	SGSH
ENSG00000275562	1.98902	-0.383812	1.00648	0.381341	0.702951	0.153075		0	2.15118	1.98728	3.95166	1.97507	2.07146	2.88504	0.958615	2.82349	1.0864	SEPTIN7P12
ENSG00000177030	905.221	0.0422586	0.110828	-0.381298	0.702982	0.153056	0.844008	805.765	861.548	1052.26	822.933	921.372	856.55	959.758	917.394	893.165	961.463	DEAF1
ENSG00000041515	2.23141	0.575538	1.50952	-0.381272	0.703001	0.153044		0	0	2.98092	0	1.97507	0	8.65513	4.79307	2.82349	1.0864	MYO16
ENSG00000269910	4.32434	0.291155	0.764011	-0.381088	0.703138	0.152959		1.87387	7.52913	2.98092	3.95166	5.92522	6.21439	0	3.83446	6.58815	4.3456
ENSG00000257342	0.909698	-0.581525	1.52596	0.381088	0.703138	0.152959		0	1.07559	0.993639	0.987915	0	2.07146	1.92336	0.958615	0	1.0864
ENSG00000266801	6.12298	0.261393	0.685916	-0.381086	0.703139	0.152959	0.844115	7.49549	1.07559	1.98728	9.87915	7.9003	7.25012	4.80841	2.87584	10.3528	7.60479
ENSG00000138756	2604.84	0.076427	0.200555	-0.381077	0.703146	0.152955	0.844115	2703.06	2714.79	1953.49	2878.78	1883.23	2911.44	2896.58	3357.07	2413.15	2336.84	BMP2K
ENSG00000267597	1.17496	0.680716	1.78646	-0.381042	0.703172	0.152939		0	0	4.96819	0	0.987537	1.03573	0	2.87584	1.88233	0	RPIAP1
ENSG00000232065	4.14709	-0.273248	0.717225	0.38098	0.703218	0.15291		7.49549	4.30236	1.98728	7.90332	3.95015	2.07146	2.88504	4.79307	2.82349	3.2592	LINC01063
ENSG00000227172	0.635044	-1.06431	2.79392	0.380938	0.70325	0.152891		0	4.30236	0	0	0	0	0.961682	0	0	1.0864	YAE1-DT
ENSG00000230360	30.3411	0.121945	0.320162	-0.380886	0.703287	0.152867	0.844239	35.6036	24.7386	16.8919	30.6254	34.5638	35.2149	28.8504	25.8826	25.4114	45.6288	DDX10P2
ENSG00000200403	8.42366	-0.199159	0.522954	0.380834	0.703326	0.152843	0.844241	4.68468	12.9071	3.97456	6.9154	11.8504	12.4288	8.65513	8.62753	6.58815	7.60479	RNU6-1099P
ENSG00000249259	2.37667	-0.380815	1.00008	0.380783	0.703365	0.15282		4.68468	4.30236	0.993639	0	0.987537	3.1072	3.84673	2.87584	1.88233	1.0864
ENSG00000223361	1.28013	-0.511992	1.34461	0.380773	0.703372	0.152815		2.81081	0	1.98728	0.987915	1.97507	2.07146	0	0	1.88233	1.0864	FTH1P10
ENSG00000228789	2.0927	0.519449	1.36428	-0.38075	0.703389	0.152804		2.81081	4.30236	0	2.96374	0	0	2.88504	0	4.70582	3.2592	HCG22
ENSG00000280359	0.900407	-0.626366	1.64541	0.380675	0.703444	0.15277		0.936936	2.15118	0	0.987915	1.97507	1.03573	0	1.91723	0	0
ENSG00000281406	2.56354	0.308579	0.810695	-0.380635	0.703474	0.152752		2.81081	1.07559	3.97456	1.97583	1.97507	1.03573	3.84673	1.91723	3.76466	3.2592	BLACAT1
ENSG00000271214	3.47091	0.271881	0.714493	-0.380524	0.703557	0.152701		1.87387	4.30236	3.97456	4.93957	1.97507	1.03573	4.80841	3.83446	4.70582	3.2592
ENSG00000078618	4980.65	0.0326063	0.0856927	-0.380503	0.703572	0.152691	0.84449	5304.93	5167.14	4648.24	4628.38	4824.12	5164.16	4890.15	4627.23	5428.64	5123.46	NRDC
ENSG00000215595	1.32743	-0.501035	1.31681	0.380493	0.70358	0.152687		0	1.07559	1.98728	0.987915	0.987537	4.14293	0.961682	0.958615	0	2.1728	C20orf202
ENSG00000213701	0.68329	0.839171	2.20563	-0.380468	0.703598	0.152675		0	0	0	0	0	0	3.84673	0.958615	0.941165	1.0864	SETP22
ENSG00000233473	0.401484	1.05209	2.76529	-0.380463	0.703602	0.152673		0	0	1.98728	0	0	0	0	0	0.941165	1.0864	RAD1P2
ENSG00000250405	9.75918	0.166938	0.438846	-0.380402	0.703647	0.152645	0.844535	7.49549	10.7559	7.94911	4.93957	13.8255	11.393	9.61682	10.5448	11.294	9.77759
ENSG00000143258	770.309	0.0505648	0.132978	-0.38025	0.70376	0.152575	0.844582	724.251	809.92	742.248	770.574	730.778	670.118	886.67	655.693	840.46	872.378	USP21
ENSG00000146858	1100.71	0.136675	0.359452	-0.380231	0.703774	0.152567	0.844582	1217.08	952.973	610.094	1203.28	1485.26	1401.35	611.629	1275.92	636.227	1613.3	ZC3HAV1L
ENSG00000253172	0.400339	1.0521	2.76711	-0.380216	0.703785	0.15256		0	0	0	1.97583	0	0	0	0	0.941165	1.0864
ENSG00000265370	0.400339	1.0521	2.76711	-0.380216	0.703785	0.15256		0	0	0	1.97583	0	0	0	0	0.941165	1.0864	MIR4682
ENSG00000269793	0.400339	1.0521	2.76711	-0.380216	0.703785	0.15256		0	0	0	1.97583	0	0	0	0	0.941165	1.0864	ZIM2-AS1
ENSG00000286910	0.400339	1.0521	2.76711	-0.380216	0.703785	0.15256		0	0	0	1.97583	0	0	0	0	0.941165	1.0864
ENSG00000145107	0.400264	1.0521	2.76723	-0.3802	0.703797	0.152552		0	0	0	0	1.97507	0	0	0	0.941165	1.0864	TM4SF19
ENSG00000111725	911.652	0.0701264	0.184448	-0.380197	0.703799	0.152551	0.844582	668.972	888.438	1026.43	816.018	807.806	856.55	1223.26	923.146	912.93	992.969	PRKAB1
ENSG00000225477	0.979502	-0.727599	1.91386	0.380173	0.703817	0.15254		2.81081	0	0	3.95166	0.987537	0	0	0.958615	0	1.0864
ENSG00000287249	2.59481	0.301578	0.793277	-0.380167	0.703821	0.152538		2.81081	4.30236	1.98728	1.97583	1.97507	1.03573	2.88504	3.83446	1.88233	3.2592
ENSG00000287419	21.4229	-0.127687	0.336139	0.379864	0.704046	0.152399	0.84477	23.4234	21.5118	15.8982	16.7946	29.6261	19.6789	26.9271	26.8412	15.0586	18.4688
ENSG00000095564	4958.77	-0.0571187	0.150393	0.379795	0.704098	0.152367	0.84477	5351.78	5669.44	4322.33	5482.93	5309	4436.04	4549.72	4786.36	5700.63	3979.48	BTAF1
ENSG00000207468	4.96277	0.259984	0.684552	-0.379787	0.704103	0.152364	0.84477	8.43242	5.37795	0.993639	5.92749	5.92522	5.17866	0.961682	5.75169	5.64699	5.43199	SNORA19
ENSG00000076067	3823.7	0.0203716	0.0536403	-0.379782	0.704107	0.152361	0.84477	3745.87	3723.69	3715.22	4002.04	3900.77	3836.35	3727.48	3789.4	3842.78	3953.41	RBMS2
ENSG00000197213	1.29571	-0.525178	1.38311	0.379707	0.704163	0.152327		0.936936	0	2.98092	1.97583	0.987537	3.1072	0	0	1.88233	1.0864	ZSCAN5B
ENSG00000164694	162.043	0.240543	0.633676	-0.3796	0.704243	0.152278	0.844887	45.9099	29.0409	118.243	68.1661	295.274	252.719	266.386	221.44	158.116	165.133	FNDC1
ENSG00000120333	939.042	0.0443215	0.116796	-0.379478	0.704333	0.152222	0.844936	981.909	875.531	1063.19	880.232	907.547	856.55	946.295	842.622	953.4	1083.14	MRPS14
ENSG00000118873	2976.85	-0.0322743	0.0850592	0.379433	0.704367	0.152201	0.844936	3194.95	3139.65	2814.98	2838.28	2866.82	3200.41	2921.59	3021.55	2707.73	3062.56	RAB3GAP2
ENSG00000140382	2793.21	-0.0443232	0.116827	0.379392	0.704397	0.152183	0.844936	2673.08	2587.87	3140.89	2649.59	2464.89	3003.62	3211.05	2601.68	2688.91	2910.46	HMG20A
ENSG00000171401	0.68895	0.813812	2.14514	-0.379375	0.704409	0.152175		0	0	0	0	0	1.03573	2.88504	0	1.88233	1.0864	KRT13
ENSG00000162511	4.12878	-0.319689	0.842689	0.379368	0.704415	0.152172		6.55855	3.22677	3.97456	1.97583	4.93769	8.28585	1.92336	2.87584	7.52932	0	LAPTM5
ENSG00000244681	0.620521	-1.06445	2.80621	0.379319	0.704451	0.152149		0	4.30236	0	0	0	0	0.961682	0	0.941165	0	MTHFD2P1
ENSG00000288031	7.95658	-0.260085	0.685906	0.379184	0.704551	0.152087	0.844989	11.2432	6.45354	8.94275	12.8429	12.838	6.21439	0	5.75169	6.58815	8.69119
ENSG00000115806	5355.36	-0.0525268	0.138526	0.379184	0.704551	0.152087	0.844989	4600.36	4966	6227.14	4556.26	5475.9	6166.75	5901.84	5578.18	5086.99	4994.18	GORASP2
ENSG00000074964	844.175	0.0553422	0.145952	-0.379181	0.704554	0.152086	0.844989	731.747	888.438	892.288	887.148	969.762	777.835	694.334	897.264	960.929	742.01	ARHGEF10L
ENSG00000260303	0.395093	1.05214	2.77555	-0.379075	0.704632	0.152038		0	0	0	0	0	0	1.92336	0	0.941165	1.0864
ENSG00000220773	0.898925	-0.577766	1.52418	0.379067	0.704638	0.152034		0	1.07559	1.98728	0.987915	0.987537	0	1.92336	0	0.941165	1.0864	RPSAP44
ENSG00000196739	2141.41	-0.07747	0.20442	0.378975	0.704706	0.151992	0.84509	2202.74	2045.77	2169.11	2097.34	2956.69	1855	1902.21	1543.37	2670.08	1971.81	COL27A1
ENSG00000136273	1044.68	0.0343434	0.090627	-0.378954	0.704722	0.151982	0.84509	1041.87	1003.53	994.633	1009.65	1170.23	1046.09	993.417	1070.77	983.517	1133.11	HUS1
ENSG00000237410	2.79108	0.363148	0.958388	-0.378915	0.704751	0.151965		3.74774	6.45354	1.98728	1.97583	0	0	3.84673	2.87584	3.76466	3.2592	NRXN2-AS1
ENSG00000135052	7044.36	-0.0513429	0.1355	0.378914	0.704752	0.151964	0.84509	7235.02	6898.84	7853.72	5788.19	6233.34	7663.38	8160.83	7546.22	6462.04	6602.05	GOLM1
ENSG00000183742	2.27904	0.600447	1.58487	-0.378862	0.70479	0.15194		0.936936	0	2.98092	9.87915	0	0	0	4.79307	0.941165	3.2592	MACC1
ENSG00000227195	41.482	0.157564	0.415912	-0.37884	0.704807	0.15193	0.845094	30.9189	40.8724	49.6819	51.3716	22.7134	64.2154	21.157	32.5929	68.705	32.592	MIR663AHG
ENSG00000215795	5.61292	-0.226876	0.59892	0.378808	0.704831	0.151915	0.845094	5.62162	8.60472	2.98092	4.93957	5.92522	6.21439	6.73177	6.7103	1.88233	6.51839
ENSG00000278259	1872.75	0.0818517	0.21613	-0.378716	0.704899	0.151873	0.845131	2074.38	2054.38	1169.51	2033.13	2028.4	1746.24	1777.19	1454.22	2028.21	2361.83	MYO19
ENSG00000224727	3.12641	0.408744	1.07956	-0.378623	0.704968	0.15183		0.936936	3.22677	5.96183	0	0.987537	1.03573	7.69345	2.87584	0.941165	7.60479	FCF1P7
ENSG00000285737	10.15	-0.211233	0.557997	0.378556	0.705018	0.1518	0.845228	21.5495	12.9071	7.94911	10.8671	5.92522	7.25012	7.69345	15.3378	6.58815	5.43199	LINC02680
ENSG00000188856	8.05742	-0.193426	0.511242	0.378346	0.705173	0.151704	0.845273	8.43242	3.22677	12.9173	7.90332	8.88784	10.3573	6.73177	5.75169	6.58815	9.77759	RPSAP47
ENSG00000132639	277.99	0.106214	0.28074	-0.378335	0.705181	0.151699	0.845273	296.072	259.217	178.855	334.903	376.252	264.112	193.298	347.019	337.878	192.293	SNAP25
ENSG00000287655	1.28072	0.498864	1.31858	-0.378334	0.705182	0.151699		0	2.15118	0.993639	1.97583	0.987537	0	1.92336	3.83446	0.941165	0
ENSG00000139200	440.746	0.098087	0.259263	-0.37833	0.705186	0.151696	0.845273	282.955	347.416	616.056	388.251	480.931	457.793	448.144	611.596	353.878	420.436	PIANP
ENSG00000254370	7.95479	-0.204651	0.540972	0.378302	0.705206	0.151684	0.845273	4.68468	9.68032	7.94911	12.8429	6.91276	10.3573	5.77009	11.5034	6.58815	3.2592
ENSG00000278765	8.30817	0.197501	0.522279	-0.378153	0.705317	0.151616	0.84536	10.3063	8.60472	4.96819	7.90332	4.93769	12.4288	6.73177	6.7103	15.0586	5.43199
ENSG00000219257	1.69348	-0.45473	1.2026	0.378122	0.70534	0.151601		3.74774	1.07559	3.97456	0.987915	0.987537	2.07146	0	1.91723	0	2.1728	NPM1P38
ENSG00000240875	5.57705	0.242188	0.640581	-0.378075	0.705375	0.15158	0.845371	5.62162	9.68032	3.97456	6.9154	0.987537	4.14293	5.77009	3.83446	9.41165	5.43199	LINC00886
ENSG00000264402	0.390144	1.05218	2.78364	-0.377987	0.70544	0.15154		1.87387	0	0	0	0	0	0	0	0.941165	1.0864	MIR548AL
ENSG00000067445	3802.55	-0.0420574	0.111279	0.377946	0.705471	0.151521	0.845371	3657.8	3760.26	4561.8	3506.11	3777.33	3490.42	4095.8	3617.81	3991.48	3566.65	TRO
ENSG00000262322	1.31496	-0.496512	1.31372	0.377942	0.705473	0.151519		1.87387	1.07559	0.993639	0.987915	0	4.14293	0.961682	0	0.941165	2.1728	MTND4P34
ENSG00000197140	50.5235	-0.147902	0.391367	0.377912	0.705496	0.151505	0.845371	50.5945	52.7039	30.8028	62.2386	94.8036	44.5365	28.8504	45.0549	63.058	32.592	ADAM32
ENSG00000136997	2798.46	0.0960261	0.254122	-0.377874	0.705524	0.151488	0.845371	2258.95	2065.13	2581.47	2106.23	4065.69	3143.45	2971.6	2963.08	2158.09	3670.94	MYC
ENSG00000124067	4505.1	0.0452823	0.119854	-0.377813	0.70557	0.15146	0.845371	4122.52	4657.31	4405.79	4471.3	4522.92	4068.35	4989.2	4056.86	5429.58	4327.13	SLC12A4
ENSG00000261094	119.198	0.0638799	0.169085	-0.377797	0.705581	0.151453	0.845371	117.117	125.844	118.243	122.501	128.38	124.288	86.5513	115.034	113.881	140.145
ENSG00000286590	1.02002	0.594417	1.57338	-0.377795	0.705583	0.151452		0	3.22677	0	0.987915	0.987537	1.03573	0	2.87584	0	1.0864
ENSG00000131779	623.247	0.0599212	0.158612	-0.377785	0.705591	0.151447	0.845371	579.026	516.283	774.045	540.389	607.336	598.653	692.411	727.589	629.639	567.1	PEX11B
ENSG00000259394	1.98409	0.341736	0.904628	-0.377764	0.705606	0.151438		1.87387	1.07559	1.98728	0.987915	1.97507	1.03573	3.84673	1.91723	1.88233	3.2592
ENSG00000196460	0.896711	-0.575526	1.52363	0.377734	0.705628	0.151424		0.936936	0	0.993639	1.97583	0	2.07146	0.961682	0	0.941165	1.0864	RFX8
ENSG00000227890	21.1938	0.13425	0.355451	-0.37769	0.705661	0.151404	0.84541	23.4234	17.2094	24.841	25.6858	18.7632	18.6432	15.3869	11.5034	28.2349	28.2464	PSMA2P3
ENSG00000230795	0.906911	-0.636457	1.68546	0.377616	0.705716	0.15137		0	1.07559	0.993639	0.987915	0.987537	3.1072	0	1.91723	0	0	HLA-K
ENSG00000215580	13.8076	-0.991289	2.62561	0.377546	0.705768	0.151338	0.845493	0	0	0	18.7704	59.2522	13.4645	22.1187	0	24.4703	0	BCORP1
ENSG00000137273	120.579	-0.140998	0.373567	0.377437	0.705849	0.151288	0.845545	113.369	80.6693	115.262	62.2386	244.909	117.038	134.635	92.9856	111.057	133.627	FOXF2
ENSG00000268499	1.99161	0.338032	0.895706	-0.377392	0.705883	0.151268		2.81081	1.07559	1.98728	0.987915	2.96261	2.07146	0.961682	1.91723	1.88233	3.2592
ENSG00000174780	5447.6	0.034815	0.0922562	-0.377373	0.705897	0.151259	0.845557	5573.83	4740.13	5522.65	5021.57	5299.13	5818.74	5879.72	5570.51	5681.81	5367.9	SRP72
ENSG00000237222	0.618046	-1.05866	2.80585	0.377305	0.705947	0.151228		0.936936	4.30236	0	0	0	0	0	0	0.941165	0	LINC01968
ENSG00000166741	49.1818	0.320592	0.849885	-0.377218	0.706012	0.151188	0.845637	10.3063	21.5118	33.7837	6.9154	48.3893	128.431	71.1644	48.8894	114.822	7.60479	NNMT
ENSG00000162688	1276.02	0.045915	0.121732	-0.37718	0.70604	0.151171	0.845637	1482.23	1369.23	1095.98	1275.4	1203.81	1257.38	1161.71	1296.05	1195.28	1423.18	AGL
ENSG00000228876	4.71992	-0.538986	1.42937	0.377079	0.706115	0.151125	0.845682	0.936936	0	10.93	1.97583	2.96261	4.14293	15.3869	0	0	10.864
ENSG00000279821	285.941	0.106647	0.282899	-0.376981	0.706188	0.15108	0.845714	317.621	322.677	222.575	363.553	337.738	203.003	189.451	204.185	400.936	297.673
ENSG00000203950	1092.51	-0.0546563	0.144999	0.376941	0.706217	0.151062	0.845714	1076.54	1014.28	1304.65	938.519	1254.17	977.731	1167.48	1146.5	925.165	1120.08	RTL8A
ENSG00000116711	83.3752	-0.142985	0.379551	0.37672	0.706381	0.150961	0.845808	84.3242	49.4772	57.6311	92.864	48.3893	126.359	141.367	77.6478	61.1757	94.5167	PLA2G4A
ENSG00000114378	60.1594	-0.239776	0.636533	0.37669	0.706404	0.150947	0.845808	53.4053	120.466	82.472	35.5649	17.7757	63.1796	68.2794	18.2137	21.6468	120.59	HYAL1
ENSG00000201955	1.27544	-0.502504	1.334	0.37669	0.706404	0.150947		3.74774	1.07559	0.993639	2.96374	0.987537	0	0	0.958615	0.941165	1.0864	RNY3P1
ENSG00000188659	29.293	-0.22703	0.602707	0.376683	0.706409	0.150944	0.845808	25.2973	17.2094	20.8664	29.6374	12.838	92.1801	16.3486	19.1723	23.5291	35.8512	SAXO2
ENSG00000144820	0.607326	-1.03416	2.7456	0.376662	0.706425	0.150934		0	2.15118	2.98092	0	0	0	0	0	0.941165	0	ADGRG7
ENSG00000269482	7.89462	-0.21394	0.568156	0.376552	0.706506	0.150884	0.845868	14.054	7.52913	4.96819	7.90332	4.93769	9.32159	8.65513	3.83446	4.70582	13.0368
ENSG00000197063	1321.55	-0.0730329	0.193994	0.376469	0.706568	0.150846	0.845868	1316.39	1483.24	1238.07	1215.14	1815.09	1251.16	1071.31	1173.34	1578.33	1073.36	MAFG
ENSG00000248098	49.0713	-0.10056	0.267124	0.376456	0.706578	0.15084	0.845868	44.9729	50.5528	55.6438	57.2991	33.5763	46.6079	61.5476	49.848	31.9996	58.6655	BCKDHA
ENSG00000268635	0.894951	-0.573305	1.52302	0.376426	0.7066	0.150826		1.87387	1.07559	0	0	1.97507	1.03573	0.961682	0	0.941165	1.0864
ENSG00000258325	5.92928	0.222683	0.59167	-0.376364	0.706647	0.150798	0.845868	9.36936	3.22677	3.97456	6.9154	8.88784	5.17866	1.92336	6.7103	6.58815	6.51839	ITFG2-AS1
ENSG00000131634	7.23651	-0.36113	0.95953	0.376361	0.706648	0.150797	0.845868	19.6757	7.52913	6.95547	1.97583	0.987537	12.4288	4.80841	6.7103	11.294	0	TMEM204
ENSG00000253923	1.63376	0.47959	1.27448	-0.376303	0.706691	0.15077		0	3.22677	0	3.95166	0.987537	2.07146	0	0.958615	1.88233	3.2592
ENSG00000236238	10.0035	-0.170592	0.453422	0.376232	0.706745	0.150737	0.8459	14.991	9.68032	8.94275	10.8671	5.92522	13.4645	8.65513	7.66892	12.2351	7.60479
ENSG00000015153	618.883	0.0602028	0.160018	-0.376224	0.70675	0.150734	0.8459	738.305	694.832	569.355	627.326	617.211	562.402	468.339	718.003	604.228	588.828	YAF2
ENSG00000285731	0.707817	0.79138	2.10383	-0.376162	0.706797	0.150705		0	2.15118	0	0	0	0	1.92336	1.91723	0	1.0864
ENSG00000244314	2.36382	-0.378253	1.00566	0.376126	0.706823	0.150689		4.68468	3.22677	0	4.93957	2.96261	1.03573	0.961682	1.91723	2.82349	1.0864	RN7SL36P
ENSG00000230448	0.995839	-0.682475	1.81478	0.376066	0.706868	0.150662		2.81081	1.07559	0	1.97583	0	0	1.92336	0	0	2.1728	LINC00276
ENSG00000260898	4.91335	-0.232409	0.618123	0.375992	0.706923	0.150628	0.846025	5.62162	5.37795	5.96183	3.95166	3.95015	5.17866	5.77009	3.83446	1.88233	7.60479	ADPGK-AS1
ENSG00000078674	7753.64	-0.0396684	0.105506	0.375982	0.70693	0.150623	0.846025	8772.53	7931.4	6464.61	7785.76	7883.51	8336.6	7546.31	7876.94	7415.44	7523.31	PCM1
ENSG00000236159	2.00185	-0.387308	1.03017	0.375965	0.706943	0.150616		2.81081	4.30236	0	0.987915	2.96261	3.1072	0.961682	1.91723	1.88233	1.0864
ENSG00000230535	0.901554	-0.572824	1.52372	0.375939	0.706962	0.150604		1.87387	1.07559	0	0.987915	0	2.07146	0.961682	0.958615	0	1.0864	BASP1P1
ENSG00000230482	0.877903	-0.616515	1.63998	0.375929	0.70697	0.150599		0.936936	0	1.98728	0	1.97507	1.03573	0.961682	0	1.88233	0	ATP5MC2P3
ENSG00000261219	3.18626	-0.376441	1.00141	0.37591	0.706984	0.150591		2.81081	5.37795	0.993639	8.89123	4.93769	0	0.961682	3.83446	1.88233	2.1728
ENSG00000232467	49.5884	0.142434	0.378915	-0.3759	0.706991	0.150586	0.846047	35.6036	69.9134	32.7901	67.1782	60.2398	51.7866	19.2336	46.9721	54.5875	57.5791	TMA16P2
ENSG00000175348	662.255	0.0701298	0.186587	-0.375855	0.707025	0.150565	0.846047	520.936	556.08	830.682	528.534	697.201	680.476	753.958	741.009	723.756	589.915	TMEM9B
ENSG00000175691	143.362	0.0645549	0.171797	-0.375762	0.707094	0.150523	0.846058	142.414	147.356	131.16	185.728	141.218	118.073	124.057	138.041	159.998	145.577	ZNF77
ENSG00000256040	19.3071	-0.218403	0.581311	0.375707	0.707135	0.150498	0.846058	39.3513	26.8898	12.9173	16.7946	20.7383	19.6789	4.80841	30.6757	10.3528	10.864	PAPPA-AS1
ENSG00000183798	327.603	0.106347	0.28307	-0.37569	0.707147	0.15049	0.846058	309.189	311.921	383.545	208.45	212.321	465.044	351.014	311.55	271.055	451.942	EMILIN3
ENSG00000248216	9.64697	-0.198755	0.529236	0.375551	0.707251	0.150427	0.846066	7.49549	6.45354	5.96183	15.8066	14.8131	9.32159	10.5785	10.5448	12.2351	3.2592	KCTD9P5
ENSG00000122203	2935.91	0.0544421	0.144969	-0.375542	0.707258	0.150422	0.846066	2839.85	2692.2	3626.78	2539.93	2453.04	2844.12	3320.69	2932.4	2934.55	3175.54	KIAA1191
ENSG00000186094	7.14165	-0.323857	0.862403	0.375529	0.707267	0.150416	0.846066	8.43242	16.1339	9.93639	2.96374	10.8629	3.1072	1.92336	9.58615	8.47048	0	AGBL4
ENSG00000206948	1.28109	-0.564795	1.50401	0.375526	0.707269	0.150415		1.87387	3.22677	0	1.97583	0.987537	0	1.92336	0	2.82349	0	SNORA36A
ENSG00000261665	0.896212	-0.63193	1.68288	0.375506	0.707284	0.150406		0	1.07559	1.98728	2.96374	0	1.03573	0	0.958615	0.941165	0	TUBAP4
ENSG00000275453	0.607354	-1.03019	2.74383	0.375458	0.70732	0.150384		0	2.15118	0	2.96374	0	0	0	0.958615	0	0	MIR548O2
ENSG00000165775	882.855	-0.0396982	0.105744	0.375418	0.707349	0.150366	0.846092	937.873	874.455	898.25	829.849	821.631	999.481	868.398	781.271	860.224	957.117	FUNDC2
ENSG00000196810	1016.85	0.0579617	0.154413	-0.375367	0.707387	0.150343	0.846092	901.332	941.142	1366.25	919.749	947.048	954.945	1001.11	1135.96	993.87	1007.09	CTBP1-DT
ENSG00000164241	18.032	-0.381943	1.01757	0.375347	0.707403	0.150333	0.846092	31.8558	17.2094	7.94911	2.96374	36.5389	38.3221	0.961682	7.66892	35.7643	1.0864	C5orf63
ENSG00000243488	0.900097	-0.571788	1.52352	0.375308	0.707431	0.150316		0	1.07559	0.993639	1.97583	0.987537	0	1.92336	0.958615	0	1.0864	RN7SL337P
ENSG00000239911	1.60483	0.515851	1.37483	-0.37521	0.707504	0.150271		0	0	2.98092	1.97583	0	2.07146	2.88504	2.87584	0	3.2592	PRKAG2-AS1
ENSG00000267852	6.60107	-0.21625	0.576445	0.375144	0.707554	0.150241	0.846227	9.36936	3.22677	7.94911	3.95166	6.91276	5.17866	11.5402	3.83446	7.52932	6.51839	ARHGEF18-AS1
ENSG00000248664	4.05643	0.251646	0.671053	-0.375002	0.707659	0.150176		3.74774	4.30236	2.98092	6.9154	2.96261	4.14293	1.92336	6.7103	4.70582	2.1728
ENSG00000162415	73.6007	0.154091	0.410909	-0.375	0.707661	0.150175	0.84631	55.2792	53.7795	154.014	40.5045	82.9531	44.5365	67.3177	98.7373	71.5285	67.3567	ZSWIM5
ENSG00000254595	16.5524	-0.154045	0.410911	0.374887	0.707745	0.150123	0.846325	14.054	13.9827	10.93	24.6979	17.7757	24.8576	13.4635	20.1309	16.941	8.69119
ENSG00000187699	16.2344	0.180219	0.480736	-0.374881	0.707749	0.150121	0.846325	8.43242	12.9071	29.8092	8.89123	21.7258	9.32159	18.2719	23.0068	16.941	13.0368	C2orf88
ENSG00000245384	1.8945	0.40255	1.07396	-0.374829	0.707788	0.150097		1.87387	3.22677	2.98092	0.987915	0	3.1072	0	1.91723	3.76466	1.0864	CXXC4-AS1
ENSG00000277130	25.6831	-0.166947	0.445435	0.374797	0.707812	0.150082	0.846355	40.2882	32.2677	14.9046	39.5166	28.6386	20.7146	9.61682	27.7998	23.5291	19.5552
ENSG00000241413	1.28493	0.494676	1.32009	-0.37473	0.707861	0.150052		0	2.15118	0	1.97583	0.987537	1.03573	1.92336	3.83446	0.941165	0	RN7SL441P
ENSG00000247775	2.6091	0.331982	0.885978	-0.374706	0.707879	0.150041		1.87387	2.15118	0.993639	5.92749	1.97507	1.03573	2.88504	2.87584	0.941165	5.43199	SNCA-AS1
ENSG00000201586	3.14392	-0.364423	0.973117	0.37449	0.70804	0.149942		7.49549	1.07559	0.993639	3.95166	5.92522	4.14293	0	1.91723	3.76466	2.1728	RNU6-593P
ENSG00000198742	1735.97	0.0502163	0.134159	-0.374305	0.708177	0.149858	0.846747	1690.23	1740.31	1315.58	1810.85	2011.61	1767.99	1687.75	1753.31	1892.68	1689.35	SMURF1
ENSG00000232795	3.79805	-0.299769	0.80118	0.37416	0.708285	0.149792		2.81081	6.45354	1.98728	4.93957	1.97507	7.25012	2.88504	6.7103	1.88233	1.0864	ZBED9P1
ENSG00000170426	0.901851	-0.629919	1.68363	0.374144	0.708297	0.149785		0.936936	1.07559	0.993639	0.987915	0	3.1072	0	1.91723	0	0	SDR9C7
ENSG00000135823	1256.1	0.044616	0.119252	-0.374134	0.708305	0.14978	0.846809	1320.14	1286.41	1305.64	1349.49	976.675	1231.49	1240.57	1329.6	1207.51	1313.46	STX6
ENSG00000161955	5.18883	-0.2297	0.613981	0.374115	0.708318	0.149771	0.846809	2.81081	4.30236	8.94275	5.92749	5.92522	7.25012	2.88504	4.79307	4.70582	4.3456	TNFSF13
ENSG00000125247	759.079	0.083743	0.223877	-0.374059	0.708361	0.149746	0.846809	1010.95	822.827	505.762	806.139	649.8	819.264	604.898	798.526	657.874	914.748	TMTC4
ENSG00000257556	94.1111	0.0769297	0.205682	-0.374022	0.708388	0.149729	0.846809	79.6396	78.5181	73.5293	103.731	122.455	95.2873	95.2065	95.8615	111.057	85.8255	LINC02298
ENSG00000198517	1165.28	0.0917234	0.245262	-0.373981	0.708418	0.14971	0.846809	818.882	1021.81	1034.38	1319.85	909.522	1350.59	1544.46	880.967	1528.45	1243.93	MAFK
ENSG00000288072	0.604181	-1.02632	2.745	0.373888	0.708488	0.149668		1.87387	3.22677	0	0	0	0	0	0	0.941165	0
ENSG00000239699	1.99334	-0.364265	0.974523	0.373788	0.708562	0.149622		2.81081	2.15118	0.993639	1.97583	1.97507	3.1072	1.92336	0	2.82349	2.1728	HNRNPA3P8
ENSG00000288049	13.7513	-0.984194	2.63314	0.373772	0.708574	0.149615	0.846888	0	0	0	46.432	26.6635	7.25012	32.6972	0	24.4703	0
ENSG00000003147	63.8441	0.168919	0.451967	-0.373743	0.708595	0.149602	0.846888	39.3513	52.7039	73.5293	65.2024	59.2522	35.2149	105.785	121.744	57.411	28.2464	ICA1
ENSG00000244119	12.6883	-0.177404	0.474723	0.373699	0.708628	0.149582	0.846888	18.7387	18.285	11.9237	6.9154	15.8006	15.536	4.80841	10.5448	11.294	13.0368	PDCL3P4
ENSG00000258922	5.19537	-0.228192	0.610646	0.373689	0.708636	0.149577	0.846888	6.55855	7.52913	3.97456	3.95166	5.92522	7.25012	2.88504	6.7103	2.82349	4.3456
ENSG00000280394	3.97582	0.314532	0.841822	-0.373632	0.708678	0.149551		7.49549	7.52913	0.993639	4.93957	1.97507	2.07146	0.961682	1.91723	7.52932	4.3456
ENSG00000278156	37.4616	-0.108947	0.291671	0.373529	0.708755	0.149504	0.846969	34.6666	35.4945	35.771	48.4078	50.3644	37.2863	25.9654	23.9654	41.4112	41.2832	TSC22D1-AS1
ENSG00000213064	5173.98	0.0551249	0.147592	-0.373496	0.70878	0.149489	0.846969	5307.74	5440.34	4786.36	4452.53	4752.03	5995.85	5064.21	5675	4200.42	6065.36	SFT2D2
ENSG00000272933	12.4999	-0.172728	0.462546	0.373429	0.708829	0.149458	0.846983	6.55855	8.60472	15.8982	13.8308	22.7134	13.4645	9.61682	11.5034	14.1175	8.69119	TRIM8-DT
ENSG00000260148	3.20568	0.297651	0.797342	-0.373304	0.708922	0.149401		2.81081	3.22677	0.993639	0.987915	1.97507	5.17866	5.77009	1.91723	3.76466	5.43199	CPNE2-DT
ENSG00000269834	187.782	0.20385	0.546275	-0.373164	0.709027	0.149337	0.847134	249.225	221.572	263.314	92.864	244.909	141.895	43.2757	77.6478	197.645	345.475	ZNF528-AS1
ENSG00000163888	50.0767	0.125037	0.335115	-0.373116	0.709062	0.149316	0.847134	43.0991	36.5701	47.6947	45.4441	26.6635	56.9652	84.628	46.0135	51.7641	61.9247	CAMK2N2
ENSG00000160767	2161.54	0.0775073	0.207735	-0.373106	0.709069	0.149311	0.847134	1944.14	1909.17	1742.84	2186.26	1969.15	2266.18	2865.81	1765.77	2005.62	2960.44	FAM189B
ENSG00000181798	37.0525	0.151518	0.406233	-0.372983	0.709161	0.149255	0.847199	64.6486	45.1748	33.7837	34.577	34.5638	22.7861	15.3869	46.9721	29.1761	43.456	LINC00471
ENSG00000260675	0.604088	-1.02301	2.74358	0.372873	0.709243	0.149205		0	0	0	0	1.97507	3.1072	0	0.958615	0	0	TCERG1P2
ENSG00000248103	95.3676	-0.450326	1.20772	0.372872	0.709244	0.149205	0.847252	165.838	210.816	95.3893	9.87915	5.92522	143.967	94.2448	27.7998	197.645	2.1728
ENSG00000235010	0.907362	-0.648551	1.73935	0.372869	0.709246	0.149203		0	1.07559	0.993639	0	0	4.14293	0.961682	0.958615	0.941165	0	JAKMIP3-AS1
ENSG00000228051	12.4314	0.142292	0.381667	-0.372817	0.709284	0.14918	0.847255	13.1171	7.52913	11.9237	11.855	12.838	12.4288	14.4252	12.462	10.3528	17.3824	WBP11P3
ENSG00000274114	5.02566	0.350997	0.94188	-0.372656	0.709405	0.149106	0.84726	0.936936	12.9071	2.98092	9.87915	3.95015	0	1.92336	8.62753	4.70582	4.3456	ALOX15P1
ENSG00000186676	10.7807	0.20597	0.55272	-0.372648	0.709411	0.149102	0.84726	14.991	7.52913	8.94275	6.9154	8.88784	14.5002	10.5785	19.1723	14.1175	2.1728	EEF1GP1
ENSG00000189067	3692.33	0.0434819	0.11669	-0.372628	0.709425	0.149093	0.84726	3559.42	3477.38	3483.7	3193.93	4127.91	3902.64	3866.92	3626.44	4260.65	3424.33	LITAF
ENSG00000187398	887.027	0.380108	1.02013	-0.372609	0.70944	0.149084	0.84726	218.306	92.5008	2043.92	456.417	75.0528	1060.59	1747.38	887.677	412.23	1876.21	LUZP2
ENSG00000198945	815.187	0.0540927	0.145201	-0.372536	0.709494	0.149051	0.84728	902.269	712.041	622.018	941.483	789.042	825.478	849.165	809.071	879.989	821.318	L3MBTL3
ENSG00000284461	2.9253	0.291986	0.783836	-0.372509	0.709514	0.149039		1.87387	4.30236	1.98728	1.97583	0.987537	5.17866	2.88504	3.83446	1.88233	4.3456
ENSG00000266932	1.66345	-0.469958	1.26275	0.372171	0.709765	0.148885		5.62162	1.07559	2.98092	1.97583	0	1.03573	0	1.91723	0.941165	1.0864
ENSG00000235315	54.8055	-0.0892198	0.239728	0.372171	0.709766	0.148885	0.847559	68.3963	53.7795	46.701	63.2266	41.4766	64.2154	52.8925	41.2204	63.9992	52.1471	RPL23AP69
ENSG00000254038	0.668037	0.796781	2.14112	-0.372132	0.709794	0.148868		0.936936	0	0	0	0	0	2.88504	1.91723	0.941165	0
ENSG00000088756	7009.65	0.085753	0.230484	-0.372056	0.709851	0.148833	0.847605	7117.9	6078.16	9004.36	6172.49	6116.81	5254.27	8437.79	8365.83	4960.88	8587.98	ARHGAP28
ENSG00000269637	0.886529	-0.610382	1.6409	0.37198	0.709908	0.148798		0	0	1.98728	1.97583	0.987537	1.03573	0.961682	1.91723	0	0	RPL12P41
ENSG00000064300	135.757	-0.191872	0.515831	0.371966	0.709918	0.148792	0.847605	76.8287	131.222	219.594	89.9003	74.0653	73.537	322.163	146.668	156.233	67.3567	NGFR
ENSG00000287575	5.0173	-0.381365	1.0253	0.371955	0.709927	0.148787	0.847605	3.74774	6.45354	0	13.8308	7.9003	2.07146	3.84673	4.79307	7.52932	0
ENSG00000250938	8.8517	0.213087	0.572946	-0.371915	0.709956	0.148768	0.847605	9.36936	13.9827	2.98092	7.90332	11.8504	10.3573	2.88504	12.462	11.294	5.43199	MAD2L1-DT
ENSG00000225387	2.14084	-0.57317	1.54148	0.371831	0.710018	0.14873		2.81081	2.15118	0	0	0	2.07146	9.61682	2.87584	1.88233	0
ENSG00000215041	1104.72	0.0503684	0.135472	-0.371799	0.710043	0.148716	0.847663	1047.49	1142.28	1051.27	1161.79	1120.85	939.409	1187.68	912.601	1187.75	1296.07	NEURL4
ENSG00000182272	2304.19	0.0724396	0.194886	-0.371703	0.710114	0.148672	0.847673	2147.46	2298.54	2417.52	2549.81	2097.53	1856.03	2516.72	1594.18	2818.79	2745.33	B4GALNT4
ENSG00000001460	330.112	0.0939712	0.252833	-0.371672	0.710137	0.148658	0.847673	333.549	343.113	200.715	386.275	393.04	309.684	298.121	309.633	252.232	474.756	STPG1
ENSG00000258643	16.8467	-0.159354	0.428793	0.371635	0.710165	0.148641	0.847673	15.9279	25.8142	23.8473	13.8308	14.8131	13.4645	14.4252	16.2965	23.5291	6.51839	BCL2L2-PABPN1
ENSG00000286729	1.5533	0.486617	1.30974	-0.371536	0.710238	0.148596		2.81081	1.07559	0.993639	0	0	0	4.80841	2.87584	1.88233	1.0864
ENSG00000205277	21.3422	0.164699	0.443298	-0.371532	0.710242	0.148594	0.84772	13.1171	8.60472	35.771	14.8187	21.7258	25.8933	24.042	16.2965	21.6468	31.5056	MUC12
ENSG00000145919	2069.56	0.0452593	0.121896	-0.371294	0.710418	0.148486	0.847886	1950.7	1884.43	2175.08	2040.04	2032.35	1945.1	2321.5	1753.31	2338.79	2254.28	BOD1
ENSG00000130656	1.20361	-0.986525	2.65871	0.371054	0.710598	0.148376		4.68468	0	0	0	0	5.17866	0	0	0	2.1728	HBZ
ENSG00000282989	3.5455	-0.388139	1.04605	0.371054	0.710598	0.148376		2.81081	2.15118	1.98728	9.87915	8.88784	1.03573	0	4.79307	2.82349	1.0864	PDCL3P2
ENSG00000185630	3462.65	0.0949771	0.255979	-0.371035	0.710611	0.148368	0.848071	3265.22	3518.26	4734.69	2201.07	3124.57	3506.99	3403.39	4239	4317.12	2316.2	PBX1
ENSG00000217950	32.118	0.132932	0.358428	-0.370876	0.71073	0.148295	0.848167	28.1081	36.5701	43.7201	42.4803	23.7009	18.6432	25.0037	23.0068	31.0584	48.8879	NOC2LP2
ENSG00000247675	2.70831	-0.311086	0.838876	0.370837	0.710759	0.148278		0.936936	4.30236	2.98092	2.96374	1.97507	4.14293	2.88504	0.958615	3.76466	2.1728	LRP4-AS1
ENSG00000173083	42.7616	0.214112	0.577446	-0.370791	0.710793	0.148257	0.848187	39.3513	31.1921	12.9173	32.6012	14.8131	78.7156	75.9728	23.0068	59.2934	59.7519	HPSE
ENSG00000172250	6.56731	-0.484053	1.3056	0.370752	0.710822	0.148239	0.848187	0.936936	1.07559	13.9109	12.8429	3.95015	17.6074	0	0	13.1763	2.1728	SERHL
ENSG00000239893	86.1589	1.16737	3.1497	-0.370628	0.710914	0.148183	0.848251	0	0	0	155.103	146.156	70.4298	67.3177	0	422.583	0	ZNF736P9Y
ENSG00000263432	23.7004	-0.132322	0.357082	0.370565	0.710961	0.148154	0.848262	26.2342	24.7386	30.8028	14.8187	30.6137	24.8576	18.2719	30.6757	13.1763	22.8144	RN7SL689P
ENSG00000269386	112.083	-0.084953	0.2293	0.370489	0.711018	0.148119	0.848285	137.73	107.559	92.4084	149.175	136.28	93.2159	81.7429	103.53	107.293	111.899	RAB11B-AS1
ENSG00000119681	133.646	0.177656	0.479595	-0.37043	0.711062	0.148092	0.848292	72.1441	75.2913	136.129	125.465	217.258	121.181	152.907	239.654	156.233	40.1968	LTBP2
ENSG00000272523	12.4073	0.17008	0.459375	-0.370243	0.711201	0.148007	0.848413	13.1171	17.2094	9.93639	15.8066	3.95015	10.3573	13.4635	10.5448	18.8233	10.864	LINC01023
ENSG00000278943	0.904952	-0.575821	1.55543	0.3702	0.711233	0.147988		0.936936	1.07559	0.993639	0	2.96261	1.03573	0	0.958615	0	1.0864
ENSG00000277504	7.86373	0.210669	0.569123	-0.370165	0.71126	0.147972	0.848413	9.36936	5.37795	10.93	11.855	8.88784	3.1072	2.88504	8.62753	5.64699	11.9504
ENSG00000230832	17.6509	0.135436	0.365931	-0.370113	0.711298	0.147948	0.848413	13.1171	7.52913	18.8791	15.8066	22.7134	20.7146	21.157	18.2137	18.8233	19.5552	SSBL4P
ENSG00000268940	0.611696	-1.0109	2.73141	0.370103	0.711305	0.147944		0	0	0	0	0	3.1072	1.92336	0	0	1.0864	CT45A1
ENSG00000198468	70.6683	0.161453	0.436253	-0.37009	0.711315	0.147938	0.848413	34.6666	60.2331	93.4021	38.5287	66.165	97.3588	87.513	132.289	43.2936	53.2335	FLVCR1-DT
ENSG00000240132	66.5639	0.0710062	0.191925	-0.369968	0.711406	0.147882	0.848476	71.2071	67.7622	57.6311	71.1299	59.2522	65.2511	67.3177	72.8547	79.999	53.2335	ETF1P2
ENSG00000249951	2.35441	-0.367756	0.994243	0.369886	0.711468	0.147845		3.74774	1.07559	0	4.93957	2.96261	2.07146	2.88504	3.83446	0.941165	1.0864
ENSG00000002746	13.0751	0.280172	0.757788	-0.369724	0.711588	0.147771	0.848648	14.991	17.2094	6.95547	2.96374	29.6261	12.4288	1.92336	26.8412	11.294	6.51839	HECW1
ENSG00000286804	5.62689	0.204597	0.553529	-0.369623	0.711663	0.147726	0.848692	7.49549	6.45354	4.96819	4.93957	3.95015	5.17866	4.80841	8.62753	6.58815	3.2592
ENSG00000233153	1.27421	-0.501279	1.35653	0.36953	0.711733	0.147683		0.936936	0	1.98728	0	0.987537	1.03573	4.80841	0.958615	0.941165	1.0864	UBE2E2-DT
ENSG00000134184	80.06	0.529874	1.43481	-0.369299	0.711905	0.147578	0.848921	166.775	189.304	56.6374	0.987915	21.7258	7.25012	51.9308	292.378	10.3528	3.2592	GSTM1
ENSG00000054277	897.842	0.201405	0.545423	-0.369265	0.711931	0.147562	0.848921	641.801	358.172	188.791	1062.01	1179.12	1893.32	691.449	995.042	1202.81	765.911	OPN3
ENSG00000219133	4.92196	-0.270074	0.731498	0.369206	0.711974	0.147536	0.848924	4.68468	10.7559	6.95547	2.96374	2.96261	5.17866	2.88504	0.958615	7.52932	4.3456
ENSG00000179148	0.886756	-0.620066	1.67964	0.369166	0.712004	0.147518		0	1.07559	2.98092	0.987915	0	0	1.92336	0.958615	0.941165	0	ALOXE3
ENSG00000072501	4726.73	0.108645	0.294305	-0.369159	0.712009	0.147514	0.848924	6971.74	6821.4	2870.62	4111.7	4091.37	3548.42	3913.08	4153.68	4861.12	5924.13	SMC1A
ENSG00000227933	0.886719	-0.620018	1.67963	0.369141	0.712023	0.147506		0	1.07559	2.98092	0	0.987537	0	1.92336	0.958615	0.941165	0
ENSG00000142207	2405.3	0.0494931	0.134128	-0.369	0.712128	0.147442	0.84902	2508.18	2364.15	1803.45	2618.96	2471.81	2636.97	2258.99	2558.54	2311.5	2520.45	URB1
ENSG00000188021	2999.15	-0.0618695	0.167739	0.368845	0.712243	0.147372	0.849062	2832.36	4156.08	3243.24	2601.18	2679.19	2775.76	2974.48	3248.75	2755.73	2724.69	UBQLN2
ENSG00000168056	4005.12	-0.05798	0.157236	0.368745	0.712318	0.147326	0.849062	3641.87	3894.71	4671.1	3924	3967.93	4763.33	3509.18	4045.35	4536.41	3097.32	LTBP3
ENSG00000081692	897.385	0.0445927	0.120937	-0.368728	0.71233	0.147319	0.849062	820.756	947.595	825.714	914.809	880.883	839.978	994.379	909.726	1051.28	788.726	JMJD4
ENSG00000244731	9.68847	-0.180512	0.489607	0.368688	0.71236	0.1473	0.849062	13.1171	8.60472	4.96819	5.92749	10.8629	12.4288	14.4252	6.7103	12.2351	7.60479	C4A
ENSG00000286190	728.487	-0.103766	0.281456	0.368673	0.712371	0.147294	0.849062	625.873	869.077	975.753	660.915	681.401	728.119	667.407	813.864	914.812	347.648
ENSG00000006432	184.174	0.135944	0.368833	-0.36858	0.712441	0.147251	0.849062	155.531	141.978	92.4084	175.849	135.293	292.076	258.692	185.971	127.998	275.945	MAP3K9
ENSG00000257576	125.961	-0.100198	0.271851	0.368576	0.712444	0.147249	0.849062	148.973	103.257	172.893	98.7915	98.7537	128.431	148.099	104.489	87.5283	168.392	HSPD1P4
ENSG00000277406	4.47621	-0.250986	0.681155	0.368471	0.712522	0.147202	0.849062	2.81081	4.30236	9.93639	1.97583	3.95015	5.17866	4.80841	3.83446	4.70582	3.2592	SEC22B4P
ENSG00000250506	14.5941	-0.157856	0.428443	0.368441	0.712545	0.147188	0.849062	12.1802	13.9827	20.8664	10.8671	20.7383	12.4288	14.4252	6.7103	20.7056	13.0368	CDK3
ENSG00000164106	1199.22	0.193789	0.52603	-0.368399	0.712576	0.147169	0.849062	1914.16	1667.17	1018.48	615.471	1815.09	602.796	414.485	1007.5	2291.74	645.321	SCRG1
ENSG00000101161	2442.11	0.0277541	0.0753383	-0.368393	0.71258	0.147166	0.849062	2339.53	2454.5	2616.25	2318.64	2376.02	2416.36	2473.44	2488.56	2301.15	2636.69	PRPF6
ENSG00000225661	0.597172	-1.01094	2.74453	0.368345	0.712616	0.147144		0	0	0	0	0	3.1072	1.92336	0	0.941165	0	RPL14P5
ENSG00000280054	3.72396	-0.281986	0.765916	0.368168	0.712748	0.147064		5.62162	3.22677	0.993639	5.92749	5.92522	2.07146	3.84673	3.83446	4.70582	1.0864
ENSG00000254901	321.39	-0.0511858	0.139038	0.368143	0.712767	0.147053	0.849142	326.054	348.491	283.187	310.205	377.239	273.433	354.86	290.46	335.996	313.969	BORCS8
ENSG00000105793	807.722	-0.044069	0.119707	0.368141	0.712768	0.147052	0.849142	805.765	791.635	892.288	855.534	758.429	786.12	815.506	912.601	659.756	799.59	GTPBP10
ENSG00000279135	9.05346	0.214555	0.582818	-0.368133	0.712774	0.147048	0.849142	13.1171	11.8315	6.95547	2.96374	11.8504	6.21439	7.69345	16.2965	10.3528	3.2592
ENSG00000139684	3514.56	-0.0625412	0.16995	0.367998	0.712875	0.146987	0.849142	4094.41	3882.88	3766.89	3391.51	3457.37	3865.35	2460.94	3889.1	3138.78	3198.36	ESD
ENSG00000229267	44.8921	-0.253816	0.689755	0.36798	0.712888	0.146978	0.849142	41.2252	55.9307	21.8601	10.8671	50.3644	90.1087	59.6243	13.4206	13.1763	92.3439	SNHG31
ENSG00000124098	2254.42	-0.0859772	0.233725	0.367857	0.71298	0.146923	0.849142	2200.86	2396.42	3560.21	1895.81	1592.9	2049.71	2363.81	2443.51	1938.8	2102.18	FAM210B
ENSG00000236144	549.739	0.0492734	0.133953	-0.36784	0.712992	0.146915	0.849142	574.342	539.946	580.285	519.643	565.859	500.258	527.001	463.011	545.875	681.172	TMEM147-AS1
ENSG00000241322	4.82786	-0.280369	0.762236	0.367824	0.713005	0.146908	0.849142	6.55855	7.52913	5.96183	1.97583	0.987537	4.14293	8.65513	4.79307	6.58815	1.0864	CDRT1
ENSG00000250020	0.880248	-0.602677	1.63868	0.367782	0.713036	0.146888		0.936936	0	0	1.97583	1.97507	1.03573	0.961682	1.91723	0	0
ENSG00000076662	73.8066	0.0678955	0.184613	-0.367771	0.713044	0.146884	0.849142	84.3242	70.989	73.5293	73.1057	67.1525	62.1439	77.8962	90.1098	64.9404	73.8751	ICAM3
ENSG00000242540	2.88016	0.302593	0.822834	-0.367745	0.713063	0.146872		2.81081	3.22677	2.98092	2.96374	2.96261	0	3.84673	0.958615	4.70582	4.3456
ENSG00000158555	439.854	0.0906525	0.246521	-0.367727	0.713077	0.146863	0.849142	390.702	402.271	395.468	363.553	357.489	559.295	551.044	296.212	482.817	599.692	GDPD5
ENSG00000124214	4437.47	0.0467983	0.127264	-0.367726	0.713077	0.146863	0.849142	4263.06	4009.8	5206.67	3790.63	4074.58	4343.86	5069.02	4398.13	4464.88	4754.08	STAU1
ENSG00000185614	207.766	-0.107132	0.29137	0.367684	0.713109	0.146844	0.849142	160.216	179.624	261.327	227.22	259.722	182.289	216.378	275.122	213.644	102.121	INKA1
ENSG00000243289	2.19254	0.404673	1.10081	-0.367615	0.71316	0.146813		2.81081	2.15118	0.993639	0.987915	3.95015	3.1072	0	5.75169	0	2.1728	AGAP13P
ENSG00000254602	376.612	0.0992158	0.269898	-0.367604	0.713168	0.146808	0.849142	358.846	403.346	322.933	458.393	292.311	255.826	489.496	259.785	530.817	394.363
ENSG00000108963	629.452	-0.0681242	0.18533	0.367584	0.713183	0.146799	0.849142	569.657	510.906	732.312	548.293	637.949	632.832	835.701	502.314	667.286	657.271	DPH1
ENSG00000116521	1258.11	0.050447	0.13727	-0.367502	0.713245	0.146761	0.849142	1128.07	1175.62	1552.06	1231.93	1026.05	1296.74	1303.08	1268.25	1248.93	1350.39	SCAMP3
ENSG00000242445	18.3582	-0.130089	0.354041	0.367439	0.713291	0.146733	0.849142	14.054	12.9071	16.8919	21.7341	20.7383	16.5717	28.8504	15.3378	16.941	19.5552	RPL7AP11
ENSG00000246982	18.1834	-0.158402	0.431149	0.367395	0.713324	0.146713	0.849142	27.1711	15.0583	28.8155	17.7825	8.88784	12.4288	21.157	11.5034	21.6468	17.3824	BRPF3-AS1
ENSG00000227438	22.824	-0.14164	0.385534	0.367386	0.713331	0.146709	0.849142	20.6126	35.4945	27.8219	18.7704	21.7258	10.3573	29.8121	23.9654	24.4703	15.2096	COL6A2-DT
ENSG00000286671	3.12227	-0.33268	0.905807	0.367274	0.713415	0.146658		0.936936	6.45354	4.96819	4.93957	2.96261	3.1072	0	1.91723	3.76466	2.1728
ENSG00000223756	61.911	0.210886	0.574503	-0.367075	0.713563	0.146568	0.849342	77.7657	94.652	15.8982	53.3474	104.679	26.929	40.3906	64.2272	28.2349	112.985	TSSC2
ENSG00000256035	9.10265	0.160009	0.435921	-0.36706	0.713575	0.146561	0.849342	6.55855	8.60472	8.94275	7.90332	9.87537	8.28585	11.5402	11.5034	11.294	6.51839
ENSG00000246145	2.83195	0.29525	0.804877	-0.366826	0.713749	0.146455		4.68468	1.07559	1.98728	1.97583	2.96261	1.03573	4.80841	4.79307	2.82349	2.1728	RRS1-DT
ENSG00000100218	12.216	0.185742	0.506389	-0.366797	0.713771	0.146441	0.84953	14.054	11.8315	13.9109	15.8066	5.92522	3.1072	17.3103	13.4206	9.41165	17.3824	RSPH14
ENSG00000164334	1.10527	-0.844351	2.30337	0.366572	0.713938	0.146339		0.936936	0	6.95547	0	0.987537	0	0	0	0	2.1728	FAM170A
ENSG00000177710	4.67251	-0.326086	0.889581	0.366562	0.713946	0.146335	0.849693	7.49549	1.07559	5.96183	3.95166	4.93769	11.393	0	1.91723	5.64699	4.3456	SLC35G5
ENSG00000260725	2.24353	0.578321	1.57858	-0.366356	0.7141	0.146241		3.74774	0	0	7.90332	0.987537	1.03573	0	0	6.58815	2.1728
ENSG00000187792	2220.07	0.0684258	0.186816	-0.366275	0.71416	0.146204	0.849903	1975.06	2031.79	2267.48	2093.39	2377.99	2227.86	2344.58	2346.69	2984.43	1551.38	ZNF70
ENSG00000089876	738.732	-0.0956164	0.261102	0.366203	0.714214	0.146172	0.849921	554.666	632.447	1140.7	639.181	570.797	741.584	993.417	764.016	773.637	576.878	DHX32
ENSG00000264232	1.99075	-0.420513	1.14845	0.366159	0.714247	0.146152		2.81081	5.37795	1.98728	0	1.97507	2.07146	0.961682	0.958615	3.76466	0	LINC01916
ENSG00000259112	1.55607	0.444691	1.21466	-0.366104	0.714288	0.146127		1.87387	2.15118	0.993639	0	1.97507	0	2.88504	1.91723	3.76466	0	NDUFC2-KCTD14
ENSG00000237917	0.979281	-0.803736	2.19572	0.366047	0.71433	0.146101		0	0	0	2.96374	3.95015	0	0.961682	1.91723	0	0	PARP4P1
ENSG00000275005	1.72223	-0.508952	1.3905	0.36602	0.71435	0.146089		0	5.37795	0.993639	3.95166	1.97507	0	0.961682	2.87584	0	1.0864
ENSG00000225159	80.0315	-0.0777258	0.21236	0.366009	0.714358	0.146084	0.850048	78.7026	75.2913	103.338	72.1178	72.0902	88.0372	79.8196	60.3927	98.8223	71.7023	NPM1P39
ENSG00000250563	0.889515	-0.614646	1.67946	0.365978	0.714382	0.14607		0	1.07559	0.993639	0.987915	0	1.03573	2.88504	1.91723	0	0	KNOP1P5
ENSG00000255409	4.95483	0.26975	0.737123	-0.36595	0.714402	0.146057	0.850056	9.36936	4.30236	4.96819	3.95166	1.97507	5.17866	2.88504	10.5448	0.941165	5.43199	RSF1-IT1
ENSG00000200085	0.606747	-0.9992	2.73064	0.365921	0.714424	0.146044		1.87387	0	0	0	0	3.1072	0	0	0	1.0864	Y_RNA
ENSG00000238213	1.97234	0.326764	0.893163	-0.36585	0.714477	0.146012		2.81081	1.07559	1.98728	2.96374	1.97507	1.03573	0.961682	1.91723	2.82349	2.1728	TARDBPP2
ENSG00000225251	0.677577	0.78455	2.14448	-0.365846	0.71448	0.14601		0.936936	0	0	0.987915	1.97507	0	0	2.87584	0	0	RPL5P25
ENSG00000235924	4.17316	0.335654	0.917764	-0.36573	0.714567	0.145957		2.81081	3.22677	0.993639	4.93957	0.987537	7.25012	6.73177	0.958615	1.88233	11.9504	ZNRF2P3
ENSG00000169193	327.315	-0.0736098	0.201276	0.365716	0.714577	0.145951	0.850218	371.027	350.643	421.303	312.181	211.333	344.899	314.47	337.432	286.114	323.747	CCDC126
ENSG00000215464	0.664658	0.783059	2.14118	-0.365713	0.714579	0.14595		1.87387	0	0	0	0.987537	0	0.961682	0	2.82349	0
ENSG00000071894	4374.35	-0.0562954	0.154045	0.365447	0.714777	0.145829	0.850383	3690.59	5069.26	4779.4	5211.25	4411.33	3878.82	3935.2	3668.62	4334.06	4764.95	CPSF1
ENSG00000236806	0.921358	-0.60172	1.64667	0.365416	0.714801	0.145815		0	2.15118	0	1.97583	0.987537	2.07146	0	0	0.941165	1.0864	RPL7AP15
ENSG00000254648	8.28995	0.175166	0.479401	-0.365384	0.714825	0.145801	0.850383	10.3063	8.60472	11.9237	5.92749	6.91276	7.25012	4.80841	8.62753	6.58815	11.9504
ENSG00000148943	4224.19	0.0440957	0.120685	-0.365378	0.714829	0.145798	0.850383	4392.36	4252.89	4274.63	4099.85	3340.84	4659.76	4275.64	4220.78	3983.01	4742.13	LIN7C
ENSG00000276256	109.982	0.288443	0.789788	-0.365215	0.714951	0.145724	0.850414	18.7387	10.7559	78.4975	86.9365	311.074	73.537	142.329	42.1791	168.468	167.305
ENSG00000231249	15.7639	-0.162475	0.445019	0.365098	0.715038	0.145671	0.850414	15.9279	20.4362	7.94911	14.8187	14.8131	17.6074	22.1187	8.62753	10.3528	24.9872	ITPR1-DT
ENSG00000198837	1545.86	0.0644992	0.176674	-0.365075	0.715055	0.14566	0.850414	1253.62	1433.76	1447.73	1747.62	1662.03	1255.31	1874.32	1297.96	1802.33	1683.92	DENND4B
ENSG00000233922	9.60671	0.179361	0.491307	-0.36507	0.715059	0.145658	0.850414	12.1802	9.68032	4.96819	10.8671	10.8629	12.4288	3.84673	13.4206	11.294	6.51839	LINC01694
ENSG00000274015	24.6476	0.12703	0.34801	-0.365017	0.715098	0.145634	0.850414	27.1711	21.5118	33.7837	19.7583	13.8255	23.8218	27.8888	16.2965	31.9996	30.4192
ENSG00000278619	65.1943	0.0856594	0.234694	-0.364984	0.715124	0.145619	0.850414	57.1531	61.3087	45.7074	79.0332	64.1899	81.8228	58.6626	56.5583	64.9404	82.5663	MRM1
ENSG00000107854	4867.2	0.0500826	0.137227	-0.364962	0.71514	0.145609	0.850414	4496.36	4273.32	4913.54	5788.19	5130.26	4738.47	4373.73	5419.05	5368.4	4170.69	TNKS2
ENSG00000106080	6265.99	-0.058513	0.160353	0.364901	0.715186	0.145581	0.850414	5959.85	6147	6577.89	5353.51	6673.78	6822.36	6857.75	7464.73	6217.33	4585.69	FKBP14
ENSG00000259563	1.99274	-0.379678	1.04055	0.364881	0.7152	0.145572		3.74774	4.30236	1.98728	1.97583	1.97507	1.03573	0	2.87584	0.941165	1.0864
ENSG00000283297	0.674479	0.782124	2.14352	-0.364878	0.715202	0.145571		2.81081	1.07559	0	0	0	0	0	1.91723	0.941165	0	TEX52
ENSG00000168938	3468.55	0.0876931	0.240377	-0.364814	0.71525	0.145542	0.850414	2549.4	2815.9	4495.22	3060.56	2595.25	3441.74	4873.8	4145.05	3505.84	3202.7	PPIC
ENSG00000106012	820.195	0.0464515	0.127331	-0.36481	0.715253	0.14554	0.850414	803.891	842.187	855.523	867.389	707.077	686.69	922.253	762.099	849.872	904.97	IQCE
ENSG00000232040	179.934	0.109676	0.300698	-0.364737	0.715308	0.145507	0.850414	155.531	192.531	273.251	175.849	95.7911	215.432	122.134	166.799	210.821	191.206	ZBED9
ENSG00000143190	3049.18	-0.0840165	0.230352	0.364732	0.715312	0.145505	0.850414	3855.49	3506.43	2234.69	3668.13	3095.93	3208.7	2143.59	3677.25	2521.38	2580.2	POU2F1
ENSG00000214424	19.7623	0.124266	0.340778	-0.364655	0.715369	0.14547	0.850435	16.8648	21.5118	18.8791	12.8429	16.7881	27.9648	20.1953	24.924	23.5291	14.1232	FAM149B1P1
ENSG00000278916	15.1638	-0.169741	0.465544	0.364607	0.715405	0.145448	0.850435	14.054	8.60472	7.94911	17.7825	22.7134	14.5002	24.042	7.66892	16.941	17.3824	CEP83-DT
ENSG00000156253	176.856	-0.243132	0.666986	0.364523	0.715467	0.14541	0.850454	113.369	65.611	358.704	491.982	43.4516	124.288	100.977	229.109	92.2341	148.837	RWDD2B
ENSG00000269973	157.968	-0.0749595	0.20566	0.364482	0.715498	0.145392	0.850454	172.396	172.094	149.046	180.788	171.832	119.109	156.754	124.62	129.881	203.157
ENSG00000237301	1.30654	-0.57164	1.56849	0.364451	0.715521	0.145378		0.936936	4.30236	1.98728	0.987915	1.97507	0	0	2.87584	0	0
ENSG00000212458	1.67807	-0.519779	1.42627	0.364434	0.715534	0.14537		1.87387	2.15118	0	6.9154	0.987537	1.03573	0	2.87584	0.941165	0
ENSG00000268297	2.44309	-0.452854	1.2427	0.36441	0.715552	0.145359		0.936936	1.07559	0	3.95166	5.92522	0	6.73177	0.958615	3.76466	1.0864	CLEC4GP1
ENSG00000277142	124.226	0.0742364	0.203727	-0.364392	0.715565	0.145351	0.850489	153.657	146.28	98.3703	126.453	117.517	107.716	105.785	101.613	139.292	145.577	LINC00235
ENSG00000230280	1.42578	-0.57806	1.58708	0.364229	0.715687	0.145277		0.936936	1.07559	0	4.93957	1.97507	2.07146	0	0	0	3.2592	HNRNPA1P59
ENSG00000180209	6.02511	-0.297212	0.816054	0.364207	0.715703	0.145267	0.850504	6.55855	6.45354	18.8791	0.987915	3.95015	3.1072	4.80841	8.62753	4.70582	2.1728	MYLPF
ENSG00000146223	3569.8	0.0357801	0.0982511	-0.36417	0.715731	0.14525	0.850504	3444.18	3650.55	3089.22	3776.8	3289.49	3808.39	3742.86	3396.37	3677.13	3823.04	RPL7L1
ENSG00000136448	5077.36	0.0440265	0.120909	-0.364128	0.715762	0.145231	0.850504	4523.53	4776.7	5359.69	5133.21	4529.83	5048.16	5842.22	5182.27	4585.35	5792.68	NMT1
ENSG00000285644	19.5085	0.333542	0.916293	-0.364013	0.715848	0.145179	0.850504	11.2432	43.0236	19.8728	1.97583	1.97507	20.7146	27.8888	1.91723	33.8819	32.592
ENSG00000140829	2173.91	0.0448911	0.123331	-0.363989	0.715866	0.145168	0.850504	2010.66	2165.16	2052.86	2222.81	2355.28	1919.21	2347.46	1891.35	2213.62	2560.64	DHX38
ENSG00000267114	7.6844	0.21087	0.579403	-0.363944	0.7159	0.145148	0.850504	7.49549	6.45354	4.96819	14.8187	4.93769	3.1072	9.61682	5.75169	13.1763	6.51839
ENSG00000258553	3.54127	-0.330481	0.908131	0.363913	0.715923	0.145134		7.49549	0	0.993639	7.90332	2.96261	3.1072	3.84673	2.87584	1.88233	4.3456	PCNX4-DT
ENSG00000139977	1705.6	-0.046517	0.127848	0.363846	0.715973	0.145103	0.850504	1668.68	1632.75	2066.77	1670.56	1442.79	1790.78	1782	1839.58	1629.16	1532.91	NAA30
ENSG00000239827	13.3512	-0.182778	0.502361	0.363838	0.715979	0.1451	0.850504	14.054	16.1339	7.94911	16.7946	18.7632	16.5717	6.73177	21.0895	5.64699	9.77759	SUGT1P3
ENSG00000251775	0.885956	-0.610638	1.6784	0.363821	0.715991	0.145092		0	0	0.993639	2.96374	0.987537	1.03573	0.961682	1.91723	0	0
ENSG00000198730	2021.1	-0.0442021	0.121498	0.363809	0.716	0.145087	0.850504	1921.66	1756.44	2249.6	1857.28	2028.4	2089.07	2374.39	2145.38	1876.68	1912.06	CTR9
ENSG00000236384	7.53597	-0.378582	1.04065	0.363795	0.716011	0.14508	0.850504	14.054	6.45354	0.993639	5.92749	3.95015	2.07146	23.0804	0	4.70582	14.1232	LINC00479
ENSG00000275162	11.6685	-0.234405	0.644418	0.363747	0.716047	0.145059	0.850504	19.6757	18.285	6.95547	17.7825	14.8131	6.21439	1.92336	10.5448	15.0586	5.43199
ENSG00000274210	33.4495	0.155473	0.427455	-0.363718	0.716069	0.145045	0.850504	40.2882	18.285	24.841	19.7583	18.7632	47.6437	56.7392	27.7998	42.3524	38.024	RNVU1-27
ENSG00000111913	995.213	0.229406	0.630733	-0.363713	0.716072	0.145043	0.850504	1651.82	1297.16	285.174	1473.97	1257.14	351.113	307.738	1896.14	1055.99	375.894	RIPOR2
ENSG00000164898	43.1494	-0.107219	0.29491	0.363564	0.716184	0.144976	0.850592	44.036	41.948	58.6247	56.3111	40.489	40.3935	26.9271	53.6824	31.0584	38.024	FMC1
ENSG00000183929	9.92457	0.236188	0.649752	-0.363505	0.716228	0.144949	0.850599	7.49549	18.285	3.97456	4.93957	13.8255	15.536	1.92336	9.58615	8.47048	15.2096	DUSP5P1
ENSG00000205730	2460.92	-0.0790072	0.21741	0.363402	0.716304	0.144902	0.850645	1941.33	2275.95	3322.73	2023.25	2693.01	2572.76	2677.32	3040.73	1780.68	2281.44	ITPRIPL2
ENSG00000263503	15.5468	0.21851	0.601535	-0.363253	0.716416	0.144835	0.85069	17.8018	4.30236	15.8982	15.8066	13.8255	5.17866	30.7738	25.8826	7.52932	18.4688	MAPK8IP1P2
ENSG00000271109	4.92396	-0.239501	0.65933	0.36325	0.716418	0.144833	0.85069	5.62162	5.37795	4.96819	4.93957	3.95015	8.28585	2.88504	5.75169	0.941165	6.51839
ENSG00000123364	85.2119	-0.162631	0.447865	0.363124	0.716512	0.144776	0.850698	74.0179	53.7795	47.6947	115.586	131.342	43.5007	150.022	90.1098	46.1171	99.9487	HOXC13
ENSG00000119396	4073.43	0.0346973	0.0955629	-0.363084	0.716542	0.144758	0.850698	4022.27	4013.03	4423.68	3829.16	3561.06	4329.36	4129.46	4434.55	4131.71	3859.98	RAB14
ENSG00000151612	2319.63	0.0724031	0.199435	-0.36304	0.716575	0.144738	0.850698	2520.36	2136.12	1675.28	2777.03	2879.66	2189.54	1812.77	2628.52	2520.44	2056.55	ZNF827
ENSG00000133069	196.304	0.0991297	0.273084	-0.363001	0.716604	0.144721	0.850698	182.703	248.461	113.275	235.124	200.47	225.79	139.444	165.84	190.115	261.822	TMCC2
ENSG00000072310	2424.16	-0.100146	0.275896	0.362986	0.716616	0.144714	0.850698	2365.76	2923.46	1366.25	3361.87	2630.8	2909.37	1759.88	1930.65	2200.44	2793.13	SREBF1
ENSG00000120896	5194.8	-0.0531205	0.146383	0.362888	0.716689	0.144669	0.85074	4295.85	4771.32	5310.01	4506.87	5787.96	6026.92	6063.4	4661.74	5378.76	5145.18	SORBS3
ENSG00000223189	1.18301	0.649377	1.79078	-0.362622	0.716888	0.144549		1.87387	3.22677	0	0.987915	0	1.03573	0	0	4.70582	0	RNU6-177P
ENSG00000270240	1.29559	-0.519035	1.43162	0.36255	0.716941	0.144517		0	0	0	3.95166	0.987537	3.1072	1.92336	0.958615	0.941165	1.0864
ENSG00000075035	9.66554	0.374277	1.03249	-0.362499	0.716979	0.144493	0.851039	3.74774	0	33.7837	1.97583	9.87537	4.14293	8.65513	8.62753	22.588	3.2592	WSCD2
ENSG00000176812	1.71779	0.381109	1.05153	-0.362432	0.71703	0.144463		1.87387	1.07559	1.98728	0	2.96261	2.07146	0.961682	0.958615	0.941165	4.3456	METTL1P1
ENSG00000287275	4.71271	-0.335665	0.926188	0.362416	0.717041	0.144456	0.851068	7.49549	0	6.95547	5.92749	5.92522	2.07146	6.73177	0	6.58815	5.43199
ENSG00000175048	950.13	0.10968	0.302682	-0.362359	0.717084	0.14443	0.851069	572.468	702.361	698.528	940.495	1218.62	952.873	1411.75	1331.52	889.401	783.294	ZDHHC14
ENSG00000256073	19.6467	-0.259106	0.715241	0.362263	0.717155	0.144387	0.851069	12.1802	8.60472	23.8473	10.8671	8.88784	59.0367	21.157	22.0481	3.76466	26.0736	URB1-AS1
ENSG00000204576	988.667	-0.0427411	0.117994	0.36223	0.71718	0.144372	0.851069	1050.31	893.816	970.785	925.676	1177.14	959.088	1004	889.595	943.988	1072.28	PRR3
ENSG00000159348	606.971	-0.0444842	0.122813	0.362211	0.717194	0.144363	0.851069	593.08	595.877	682.63	576.942	542.158	654.582	643.365	566.541	683.286	531.249	CYB5R1
ENSG00000120337	0.710719	0.762979	2.10689	-0.362136	0.71725	0.144329		0	2.15118	1.98728	0	0	0	0	0	1.88233	1.0864	TNFSF18
ENSG00000118491	2.54086	-0.440192	1.21564	0.362107	0.717272	0.144316		0.936936	6.45354	0	4.93957	5.92522	1.03573	0	1.91723	0.941165	3.2592	ZC2HC1B
ENSG00000207012	0.989262	0.637873	1.76157	-0.362106	0.717273	0.144315		1.87387	1.07559	2.98092	0	0	0	0	2.87584	0	1.0864	RNU6-72P
ENSG00000241535	5.24874	-0.246505	0.680869	0.362045	0.717318	0.144288	0.851139	10.3063	5.37795	1.98728	8.89123	5.92522	3.1072	2.88504	5.75169	2.82349	5.43199	CBX5P1
ENSG00000287242	12.6198	0.16768	0.463213	-0.361994	0.717357	0.144265	0.851139	11.2432	18.285	18.8791	9.87915	3.95015	11.393	11.5402	14.3792	10.3528	16.296
ENSG00000182993	47.6158	-0.115421	0.318884	0.361951	0.717388	0.144246	0.851139	44.9729	36.5701	59.6183	69.154	58.2647	43.5007	28.8504	49.848	31.0584	54.3199	C12orf60
ENSG00000169446	2434.3	0.0362447	0.100143	-0.361929	0.717405	0.144235	0.851139	2268.32	2314.67	2696.74	2305.79	2656.48	2471.26	2197.44	2312.18	2513.85	2606.27	MMGT1
ENSG00000281920	1.57271	0.464193	1.28274	-0.361874	0.717446	0.144211		0.936936	0	4.96819	0	0	2.07146	1.92336	1.91723	2.82349	1.0864
ENSG00000100906	953.09	-0.0738474	0.204113	0.361797	0.717503	0.144176	0.85121	775.783	793.786	1367.25	867.389	1017.16	842.05	1109.78	1020.92	931.753	805.022	NFKBIA
ENSG00000252212	2.38649	-0.380833	1.05265	0.361784	0.717513	0.14417		0.936936	2.15118	1.98728	3.95166	5.92522	2.07146	0.961682	4.79307	0	1.0864	RNU2-58P
ENSG00000254239	0.875514	-0.606278	1.67593	0.361757	0.717534	0.144158		0.936936	0	2.98092	1.97583	0	0	0.961682	0.958615	0.941165	0
ENSG00000258768	56.7704	0.136208	0.376673	-0.361608	0.717645	0.14409	0.85131	71.2071	48.4016	54.6501	60.2628	53.327	70.4298	27.8888	100.655	46.1171	34.7648
ENSG00000081870	986.193	0.0578493	0.160009	-0.361538	0.717697	0.144059	0.85131	1139.31	975.561	875.396	820.957	931.248	1021.23	1054.96	860.836	923.282	1259.14	HSPB11
ENSG00000035403	18526.8	0.0945509	0.261528	-0.361532	0.717702	0.144056	0.85131	13238	14926	30618	15207	15180.4	18853.4	19082.6	20840.3	21081.1	16241.7	VCL
ENSG00000279152	1.29349	-0.517326	1.43103	0.361507	0.71772	0.144045		0	0	3.97456	1.97583	2.96261	1.03573	0	0.958615	0.941165	1.0864
ENSG00000232204	3.22639	0.278779	0.771275	-0.361451	0.717762	0.14402		0.936936	5.37795	1.98728	3.95166	4.93769	3.1072	0.961682	3.83446	2.82349	4.3456	TET1P1
ENSG00000215317	2.0001	-0.363896	1.00688	0.36141	0.717793	0.144001		1.87387	3.22677	2.98092	0	0.987537	2.07146	3.84673	0.958615	1.88233	2.1728	THUMPD1P1
ENSG00000253001	1.36029	-0.684941	1.89616	0.361224	0.717932	0.143917		2.81081	0	0	6.9154	0	1.03573	0	0.958615	1.88233	0	RN7SKP105
ENSG00000216937	172.021	-0.130476	0.361214	0.361215	0.717939	0.143912	0.851546	161.153	191.455	164.944	198.571	173.807	249.611	97.1298	256.909	150.586	76.0479	CCDC7
ENSG00000269889	1.28463	-0.564063	1.56163	0.361202	0.717948	0.143907		0	1.07559	0	1.97583	0	3.1072	3.84673	0.958615	1.88233	0
ENSG00000227189	7.61546	-0.343789	0.951938	0.361146	0.71799	0.143881	0.851556	11.2432	11.8315	2.98092	14.8187	6.91276	8.28585	0.961682	16.2965	2.82349	0
ENSG00000138650	5308.01	0.201471	0.557933	-0.361102	0.718023	0.143862	0.851556	3074.09	9047.87	1160.57	5788.19	3049.52	8431.89	5005.55	8505.79	6803.68	2212.99	PCDH10
ENSG00000265179	1.32124	0.564801	1.56451	-0.361008	0.718094	0.143819		0.936936	0	0.993639	0	0	5.17866	0.961682	0	1.88233	3.2592
ENSG00000230289	0.926749	-0.608627	1.68599	0.360991	0.718106	0.143811		0	2.15118	0.993639	0.987915	0	3.1072	0	0	0.941165	1.0864
ENSG00000163785	8369.35	0.0842602	0.233445	-0.360943	0.718142	0.14379	0.851652	9871.56	9215.66	5111.28	10047.1	6778.46	9107.19	7415.53	7518.42	7829.55	10798.8	RYK
ENSG00000213126	0.977212	0.634286	1.75746	-0.360911	0.718166	0.143775		2.81081	1.07559	0	1.97583	0	0	0	0	2.82349	1.0864	TXNL4AP1
ENSG00000176533	255.714	-0.102469	0.284182	0.360576	0.718417	0.143624	0.851932	204.252	212.967	401.43	219.317	222.196	248.576	318.317	188.847	195.762	345.475	GNG7
ENSG00000278017	0.798167	0.526633	1.46061	-0.360555	0.718432	0.143614		0.936936	0	0.993639	0.987915	0.987537	0	0.961682	0	0.941165	2.1728
ENSG00000234707	1.99364	-0.355302	0.985488	0.360534	0.718448	0.143605		1.87387	2.15118	0.993639	1.97583	1.97507	2.07146	3.84673	2.87584	0	2.1728	SEC61G-DT
ENSG00000213411	5.22293	-0.245146	0.680024	0.360496	0.718476	0.143588	0.851936	4.68468	12.9071	4.96819	4.93957	3.95015	4.14293	2.88504	7.66892	2.82349	3.2592	RBM22P2
ENSG00000235508	84.7917	-0.0769874	0.213575	0.36047	0.718496	0.143576	0.851936	75.8918	72.0646	110.294	72.1178	70.1152	100.466	101.938	75.7306	85.646	83.6527	RPS2P7
ENSG00000225914	13.2904	-0.189735	0.526482	0.360382	0.718562	0.143536	0.851969	19.6757	9.68032	8.94275	12.8429	11.8504	27.9648	5.77009	10.5448	16.941	8.69119	TSBP1-AS1
ENSG00000185236	2707.67	-0.0555779	0.154322	0.360142	0.718741	0.143427	0.852136	2260.83	2531.94	3290.93	2372.97	2827.32	2677.37	3209.13	2585.38	2367.97	2952.83	RAB11B
ENSG00000267497	1.37937	0.780867	2.169	-0.360013	0.718838	0.143369		0	0	7.94911	0	0	0	0	2.87584	1.88233	1.0864	NFE2L3P1
ENSG00000258857	7.56289	0.28058	0.779381	-0.360004	0.718844	0.143365	0.852182	2.81081	2.15118	20.8664	0.987915	9.87537	7.25012	5.77009	7.66892	8.47048	9.77759
ENSG00000228407	16.5285	0.128882	0.358017	-0.359988	0.718856	0.143358	0.852182	14.054	20.4362	12.9173	19.7583	14.8131	9.32159	21.157	18.2137	15.0586	19.5552
ENSG00000127318	0.296871	-1.24057	3.44864	0.359726	0.719052	0.14324		0	0	0.993639	0	1.97507	0	0	0	0	0	IL22
ENSG00000149452	0.30084	-1.24057	3.44864	0.359726	0.719052	0.14324		0.936936	0	0	0	0	2.07146	0	0	0	0	SLC22A8
ENSG00000154451	0.296871	-1.24057	3.44864	0.359726	0.719052	0.14324		0	0	0.993639	0	1.97507	0	0	0	0	0	GBP5
ENSG00000167613	0.2917	-1.24057	3.44864	0.359726	0.719052	0.14324		0	0	0.993639	0	0	0	1.92336	0	0	0	LAIR1
ENSG00000174123	0.30084	-1.24057	3.44864	0.359726	0.719052	0.14324		0.936936	0	0	0	0	2.07146	0	0	0	0	TLR10
ENSG00000177182	0.2917	-1.24057	3.44864	0.359726	0.719052	0.14324		0	0	0.993639	0	0	0	1.92336	0	0	0	CLVS1
ENSG00000182521	0.30084	-1.24057	3.44864	0.359726	0.719052	0.14324		0.936936	0	0	0	0	2.07146	0	0	0	0	TBPL2
ENSG00000204661	0.28603	-1.24057	3.44864	0.359726	0.719052	0.14324		0.936936	0	0	0	0	0	1.92336	0	0	0	C5orf60
ENSG00000207187	0.30651	-1.24057	3.44864	0.359726	0.719052	0.14324		0	0	0.993639	0	0	2.07146	0	0	0	0	SNORA10B
ENSG00000214914	0.296871	-1.24057	3.44864	0.359726	0.719052	0.14324		0	0	0.993639	0	1.97507	0	0	0	0	0	RPL23AP3
ENSG00000222352	0.291201	-1.24057	3.44864	0.359726	0.719052	0.14324		0.936936	0	0	0	1.97507	0	0	0	0	0	RN7SKP221
ENSG00000228191	0.2917	-1.24057	3.44864	0.359726	0.719052	0.14324		0	0	0.993639	0	0	0	1.92336	0	0	0
ENSG00000228703	0.2917	-1.24057	3.44864	0.359726	0.719052	0.14324		0	0	0.993639	0	0	0	1.92336	0	0	0
ENSG00000230649	0.30084	-1.24057	3.44864	0.359726	0.719052	0.14324		0.936936	0	0	0	0	2.07146	0	0	0	0
ENSG00000231971	0.296871	-1.24057	3.44864	0.359726	0.719052	0.14324		0	0	0.993639	0	1.97507	0	0	0	0	0	CT69
ENSG00000232949	0.30651	-1.24057	3.44864	0.359726	0.719052	0.14324		0	0	0.993639	0	0	2.07146	0	0	0	0
ENSG00000233721	0.296871	-1.24057	3.44864	0.359726	0.719052	0.14324		0	0	0.993639	0	1.97507	0	0	0	0	0
ENSG00000234231	0.28603	-1.24057	3.44864	0.359726	0.719052	0.14324		0.936936	0	0	0	0	0	1.92336	0	0	0	ANAPC1P4
ENSG00000234933	0.28603	-1.24057	3.44864	0.359726	0.719052	0.14324		0.936936	0	0	0	0	0	1.92336	0	0	0	CDC42P1
ENSG00000235537	0.291201	-1.24057	3.44864	0.359726	0.719052	0.14324		0.936936	0	0	0	1.97507	0	0	0	0	0
ENSG00000236677	0.296871	-1.24057	3.44864	0.359726	0.719052	0.14324		0	0	0.993639	0	1.97507	0	0	0	0	0	SETD4-AS1
ENSG00000237679	0.30651	-1.24057	3.44864	0.359726	0.719052	0.14324		0	0	0.993639	0	0	2.07146	0	0	0	0	VDAC1P11
ENSG00000239959	0.30651	-1.24057	3.44864	0.359726	0.719052	0.14324		0	0	0.993639	0	0	2.07146	0	0	0	0	ENPP7P2
ENSG00000240803	0.291201	-1.24057	3.44864	0.359726	0.719052	0.14324		0.936936	0	0	0	1.97507	0	0	0	0	0	RN7SL231P
ENSG00000241651	0.30651	-1.24057	3.44864	0.359726	0.719052	0.14324		0	0	0.993639	0	0	2.07146	0	0	0	0
ENSG00000244619	0.2917	-1.24057	3.44864	0.359726	0.719052	0.14324		0	0	0.993639	0	0	0	1.92336	0	0	0
ENSG00000248757	0.296871	-1.24057	3.44864	0.359726	0.719052	0.14324		0	0	0.993639	0	1.97507	0	0	0	0	0	LINC02115
ENSG00000254288	0.2917	-1.24057	3.44864	0.359726	0.719052	0.14324		0	0	0.993639	0	0	0	1.92336	0	0	0
ENSG00000262874	0.2917	-1.24057	3.44864	0.359726	0.719052	0.14324		0	0	0.993639	0	0	0	1.92336	0	0	0	C19orf84
ENSG00000263547	0.291201	-1.24057	3.44864	0.359726	0.719052	0.14324		0.936936	0	0	0	1.97507	0	0	0	0	0
ENSG00000266232	0.291201	-1.24057	3.44864	0.359726	0.719052	0.14324		0.936936	0	0	0	1.97507	0	0	0	0	0	MIR3178
ENSG00000266826	0.296871	-1.24057	3.44864	0.359726	0.719052	0.14324		0	0	0.993639	0	1.97507	0	0	0	0	0	IGBP1P2
ENSG00000271565	0.30084	-1.24057	3.44864	0.359726	0.719052	0.14324		0.936936	0	0	0	0	2.07146	0	0	0	0
ENSG00000273838	0.2917	-1.24057	3.44864	0.359726	0.719052	0.14324		0	0	0.993639	0	0	0	1.92336	0	0	0
ENSG00000275450	0.296871	-1.24057	3.44864	0.359726	0.719052	0.14324		0	0	0.993639	0	1.97507	0	0	0	0	0	PTGER4P2-CDK2AP2P2
ENSG00000280244	0.30084	-1.24057	3.44864	0.359726	0.719052	0.14324		0.936936	0	0	0	0	2.07146	0	0	0	0
ENSG00000285292	0.2917	-1.24057	3.44864	0.359726	0.719052	0.14324		0	0	0.993639	0	0	0	1.92336	0	0	0	ABCF2-H2BE1
ENSG00000286481	0.2917	-1.24057	3.44864	0.359726	0.719052	0.14324		0	0	0.993639	0	0	0	1.92336	0	0	0
ENSG00000286536	0.30651	-1.24057	3.44864	0.359726	0.719052	0.14324		0	0	0.993639	0	0	2.07146	0	0	0	0
ENSG00000286555	0.2917	-1.24057	3.44864	0.359726	0.719052	0.14324		0	0	0.993639	0	0	0	1.92336	0	0	0
ENSG00000286570	0.28603	-1.24057	3.44864	0.359726	0.719052	0.14324		0.936936	0	0	0	0	0	1.92336	0	0	0
ENSG00000288037	0.2917	-1.24057	3.44864	0.359726	0.719052	0.14324		0	0	0.993639	0	0	0	1.92336	0	0	0
ENSG00000064886	0.297482	-1.24057	3.44864	0.359726	0.719052	0.14324		0	0	1.98728	0	0.987537	0	0	0	0	0	CHI3L2
ENSG00000092345	0.298092	-1.24057	3.44864	0.359726	0.719052	0.14324		0	0	2.98092	0	0	0	0	0	0	0	DAZL
ENSG00000103375	0.318691	-1.24057	3.44864	0.359726	0.719052	0.14324		0	2.15118	0	0	0	1.03573	0	0	0	0	AQP8
ENSG00000106302	0.296261	-1.24057	3.44864	0.359726	0.719052	0.14324		0	0	0	0	2.96261	0	0	0	0	0	HYAL4
ENSG00000112238	0.296947	-1.24057	3.44864	0.359726	0.719052	0.14324		0	0	0.993639	1.97583	0	0	0	0	0	0	PRDM13
ENSG00000112333	0.296374	-1.24057	3.44864	0.359726	0.719052	0.14324		0	0	0	2.96374	0	0	0	0	0	0	NR2E1
ENSG00000118094	0.308812	-1.24057	3.44864	0.359726	0.719052	0.14324		0.936936	2.15118	0	0	0	0	0	0	0	0	TREH
ENSG00000123454	0.288504	-1.24057	3.44864	0.359726	0.719052	0.14324		0	0	0	0	0	0	2.88504	0	0	0	DBH
ENSG00000124253	0.3059	-1.24057	3.44864	0.359726	0.719052	0.14324		0	0	0	0	0.987537	2.07146	0	0	0	0	PCK1
ENSG00000134438	0.296374	-1.24057	3.44864	0.359726	0.719052	0.14324		0	0	0	2.96374	0	0	0	0	0	0	RAX
ENSG00000136244	0.314705	-1.24057	3.44864	0.359726	0.719052	0.14324		0	1.07559	0	0	0	2.07146	0	0	0	0	IL6
ENSG00000139572	0.308812	-1.24057	3.44864	0.359726	0.719052	0.14324		0.936936	2.15118	0	0	0	0	0	0	0	0	GPR84
ENSG00000159860	0.293751	-1.24057	3.44864	0.359726	0.719052	0.14324		0	0	0	1.97583	0	0	0.961682	0	0	0	TCAF2P1
ENSG00000163898	0.302301	-1.24057	3.44864	0.359726	0.719052	0.14324		0	0	1.98728	0	0	1.03573	0	0	0	0	LIPH
ENSG00000165623	0.306287	-1.24057	3.44864	0.359726	0.719052	0.14324		0	1.07559	1.98728	0	0	0	0	0	0	0	UCMA
ENSG00000166368	0.305067	-1.24057	3.44864	0.359726	0.719052	0.14324		0	1.07559	0	0	1.97507	0	0	0	0	0	OR2D2
ENSG00000170748	0.286141	-1.24057	3.44864	0.359726	0.719052	0.14324		1.87387	0	0	0	0.987537	0	0	0	0	0	RBMXL2
ENSG00000170925	0.313872	-1.24057	3.44864	0.359726	0.719052	0.14324		0	2.15118	0	0	0.987537	0	0	0	0	0	TEX13B
ENSG00000171659	0.306287	-1.24057	3.44864	0.359726	0.719052	0.14324		0	1.07559	1.98728	0	0	0	0	0	0	0	GPR34
ENSG00000172543	0.286751	-1.24057	3.44864	0.359726	0.719052	0.14324		1.87387	0	0.993639	0	0	0	0	0	0	0	CTSW
ENSG00000176302	0.305142	-1.24057	3.44864	0.359726	0.719052	0.14324		0	1.07559	0	1.97583	0	0	0	0	0	0	FOXR1
ENSG00000176920	0.31391	-1.24057	3.44864	0.359726	0.719052	0.14324		0	2.15118	0	0.987915	0	0	0	0	0	0	FUT2
ENSG00000177494	0.294896	-1.24057	3.44864	0.359726	0.719052	0.14324		0	0	1.98728	0	0	0	0.961682	0	0	0	ZBED2
ENSG00000178257	0.292421	-1.24057	3.44864	0.359726	0.719052	0.14324		0.936936	0	1.98728	0	0	0	0	0	0	0	PRM3
ENSG00000178562	0.286179	-1.24057	3.44864	0.359726	0.719052	0.14324		1.87387	0	0	0.987915	0	0	0	0	0	0	CD28
ENSG00000179455	0.318691	-1.24057	3.44864	0.359726	0.719052	0.14324		0	2.15118	0	0	0	1.03573	0	0	0	0	MKRN3
ENSG00000180828	0.296261	-1.24057	3.44864	0.359726	0.719052	0.14324		0	0	0	0	2.96261	0	0	0	0	0	BHLHE22
ENSG00000183607	0.301156	-1.24057	3.44864	0.359726	0.719052	0.14324		0	0	0	1.97583	0	1.03573	0	0	0	0	GKN2
ENSG00000187175	0.29096	-1.24057	3.44864	0.359726	0.719052	0.14324		1.87387	0	0	0	0	1.03573	0	0	0	0	KRTAP12-1
ENSG00000188850	0.298092	-1.24057	3.44864	0.359726	0.719052	0.14324		0	0	2.98092	0	0	0	0	0	0	0
ENSG00000196403	0.305067	-1.24057	3.44864	0.359726	0.719052	0.14324		0	1.07559	0	0	1.97507	0	0	0	0	0	OR10D1P
ENSG00000199090	0.296947	-1.24057	3.44864	0.359726	0.719052	0.14324		0	0	0.993639	1.97583	0	0	0	0	0	0	MIR326
ENSG00000200632	0.296337	-1.24057	3.44864	0.359726	0.719052	0.14324		0	0	0	1.97583	0.987537	0	0	0	0	0	SNORD113-7
ENSG00000201413	0.31072	-1.24057	3.44864	0.359726	0.719052	0.14324		0	0	0	0	0	3.1072	0	0	0	0	RNA5SP141
ENSG00000202046	0.296299	-1.24057	3.44864	0.359726	0.719052	0.14324		0	0	0	0.987915	1.97507	0	0	0	0	0	Y_RNA
ENSG00000202341	0.293751	-1.24057	3.44864	0.359726	0.719052	0.14324		0	0	0	1.97583	0	0	0.961682	0	0	0	RNU6-1051P
ENSG00000202473	0.296299	-1.24057	3.44864	0.359726	0.719052	0.14324		0	0	0	0.987915	1.97507	0	0	0	0	0	RN7SKP81
ENSG00000203601	0.296337	-1.24057	3.44864	0.359726	0.719052	0.14324		0	0	0	1.97583	0.987537	0	0	0	0	0	LINC00970
ENSG00000204091	0.297482	-1.24057	3.44864	0.359726	0.719052	0.14324		0	0	1.98728	0	0.987537	0	0	0	0	0	TDRG1
ENSG00000205502	0.297482	-1.24057	3.44864	0.359726	0.719052	0.14324		0	0	1.98728	0	0.987537	0	0	0	0	0	C2CD4B
ENSG00000205884	0.297482	-1.24057	3.44864	0.359726	0.719052	0.14324		0	0	1.98728	0	0.987537	0	0	0	0	0	DEFB136
ENSG00000205899	0.301081	-1.24057	3.44864	0.359726	0.719052	0.14324		0	0	0	0	1.97507	1.03573	0	0	0	0	BHLHA9
ENSG00000206014	0.322677	-1.24057	3.44864	0.359726	0.719052	0.14324		0	3.22677	0	0	0	0	0	0	0	0	OR7E161P
ENSG00000206150	0.305067	-1.24057	3.44864	0.359726	0.719052	0.14324		0	1.07559	0	0	1.97507	0	0	0	0	0	RNASE13
ENSG00000206867	0.296337	-1.24057	3.44864	0.359726	0.719052	0.14324		0	0	0	1.97583	0.987537	0	0	0	0	0	RNU6-356P
ENSG00000206961	0.305938	-1.24057	3.44864	0.359726	0.719052	0.14324		0	0	0	0.987915	0	2.07146	0	0	0	0
ENSG00000207072	0.318691	-1.24057	3.44864	0.359726	0.719052	0.14324		0	2.15118	0	0	0	1.03573	0	0	0	0	RNU6-39P
ENSG00000207087	0.296299	-1.24057	3.44864	0.359726	0.719052	0.14324		0	0	0	0.987915	1.97507	0	0	0	0	0	RNU6-242P
ENSG00000207378	0.286751	-1.24057	3.44864	0.359726	0.719052	0.14324		1.87387	0	0.993639	0	0	0	0	0	0	0	RNU6-748P
ENSG00000207654	0.297519	-1.24057	3.44864	0.359726	0.719052	0.14324		0	0	1.98728	0.987915	0	0	0	0	0	0	MIR128-1
ENSG00000207688	0.308812	-1.24057	3.44864	0.359726	0.719052	0.14324		0.936936	2.15118	0	0	0	0	0	0	0	0	MIR548AA2
ENSG00000207756	0.296374	-1.24057	3.44864	0.359726	0.719052	0.14324		0	0	0	2.96374	0	0	0	0	0	0	MIR580
ENSG00000210140	0.305938	-1.24057	3.44864	0.359726	0.719052	0.14324		0	0	0	0.987915	0	2.07146	0	0	0	0	MT-TC
ENSG00000211689	0.298092	-1.24057	3.44864	0.359726	0.719052	0.14324		0	0	2.98092	0	0	0	0	0	0	0	TRGC1
ENSG00000212354	0.29096	-1.24057	3.44864	0.359726	0.719052	0.14324		1.87387	0	0	0	0	1.03573	0	0	0	0	RNU6-1242P
ENSG00000213083	0.303314	-1.24057	3.44864	0.359726	0.719052	0.14324		0	0	0	0	0	2.07146	0.961682	0	0	0	VPS26CP1
ENSG00000213120	0.322677	-1.24057	3.44864	0.359726	0.719052	0.14324		0	3.22677	0	0	0	0	0	0	0	0	LIN28AP1
ENSG00000213183	0.305142	-1.24057	3.44864	0.359726	0.719052	0.14324		0	1.07559	0	1.97583	0	0	0	0	0	0	RPS7P8
ENSG00000214347	0.305142	-1.24057	3.44864	0.359726	0.719052	0.14324		0	1.07559	0	1.97583	0	0	0	0	0	0
ENSG00000214353	0.291128	-1.24057	3.44864	0.359726	0.719052	0.14324		0	0	0	0.987915	0	0	1.92336	0	0	0	VAC14-AS1
ENSG00000215533	0.283555	-1.24057	3.44864	0.359726	0.719052	0.14324		1.87387	0	0	0	0	0	0.961682	0	0	0	LINC00189
ENSG00000215771	0.296299	-1.24057	3.44864	0.359726	0.719052	0.14324		0	0	0	0.987915	1.97507	0	0	0	0	0	LRRC37A14P
ENSG00000221387	0.286179	-1.24057	3.44864	0.359726	0.719052	0.14324		1.87387	0	0	0.987915	0	0	0	0	0	0	RNU6ATAC8P
ENSG00000221410	0.294896	-1.24057	3.44864	0.359726	0.719052	0.14324		0	0	1.98728	0	0	0	0.961682	0	0	0	MIR1238
ENSG00000221680	0.305938	-1.24057	3.44864	0.359726	0.719052	0.14324		0	0	0	0.987915	0	2.07146	0	0	0	0	MIR1278
ENSG00000222532	0.281081	-1.24057	3.44864	0.359726	0.719052	0.14324		2.81081	0	0	0	0	0	0	0	0	0	MIR1468
ENSG00000222842	0.314705	-1.24057	3.44864	0.359726	0.719052	0.14324		0	1.07559	0	0	0	2.07146	0	0	0	0	RN7SKP168
ENSG00000223138	0.292421	-1.24057	3.44864	0.359726	0.719052	0.14324		0.936936	0	1.98728	0	0	0	0	0	0	0	RNA5SP450
ENSG00000223561	0.297519	-1.24057	3.44864	0.359726	0.719052	0.14324		0	0	1.98728	0.987915	0	0	0	0	0	0
ENSG00000223675	0.294946	-1.24057	3.44864	0.359726	0.719052	0.14324		1.87387	1.07559	0	0	0	0	0	0	0	0
ENSG00000223794	0.314482	-1.24057	3.44864	0.359726	0.719052	0.14324		0	2.15118	0.993639	0	0	0	0	0	0	0	COX5BP8
ENSG00000224104	0.286751	-1.24057	3.44864	0.359726	0.719052	0.14324		1.87387	0	0.993639	0	0	0	0	0	0	0
ENSG00000224238	0.29096	-1.24057	3.44864	0.359726	0.719052	0.14324		1.87387	0	0	0	0	1.03573	0	0	0	0	WARS2-IT1
ENSG00000224311	0.296337	-1.24057	3.44864	0.359726	0.719052	0.14324		0	0	0	1.97583	0.987537	0	0	0	0	0	WDTC1-DT
ENSG00000224791	0.295909	-1.24057	3.44864	0.359726	0.719052	0.14324		0	0	0	0	0	1.03573	1.92336	0	0	0	KRT18P39
ENSG00000224819	0.293751	-1.24057	3.44864	0.359726	0.719052	0.14324		0	0	0	1.97583	0	0	0.961682	0	0	0
ENSG00000225366	0.306287	-1.24057	3.44864	0.359726	0.719052	0.14324		0	1.07559	1.98728	0	0	0	0	0	0	0	TDGF1P3
ENSG00000226070	0.303314	-1.24057	3.44864	0.359726	0.719052	0.14324		0	0	0	0	0	2.07146	0.961682	0	0	0
ENSG00000226476	0.286179	-1.24057	3.44864	0.359726	0.719052	0.14324		1.87387	0	0	0.987915	0	0	0	0	0	0	LINC01748
ENSG00000226558	0.292421	-1.24057	3.44864	0.359726	0.719052	0.14324		0.936936	0	1.98728	0	0	0	0	0	0	0
ENSG00000227098	0.294946	-1.24057	3.44864	0.359726	0.719052	0.14324		1.87387	1.07559	0	0	0	0	0	0	0	0
ENSG00000227145	0.292421	-1.24057	3.44864	0.359726	0.719052	0.14324		0.936936	0	1.98728	0	0	0	0	0	0	0	IL21-AS1
ENSG00000227646	0.296337	-1.24057	3.44864	0.359726	0.719052	0.14324		0	0	0	1.97583	0.987537	0	0	0	0	0	STEAP2-AS1
ENSG00000228408	0.292421	-1.24057	3.44864	0.359726	0.719052	0.14324		0.936936	0	1.98728	0	0	0	0	0	0	0
ENSG00000228453	0.29109	-1.24057	3.44864	0.359726	0.719052	0.14324		0	0	0	0	0.987537	0	1.92336	0	0	0	RPS15AP9
ENSG00000228560	0.305142	-1.24057	3.44864	0.359726	0.719052	0.14324		0	1.07559	0	1.97583	0	0	0	0	0	0
ENSG00000228596	0.313872	-1.24057	3.44864	0.359726	0.719052	0.14324		0	2.15118	0	0	0.987537	0	0	0	0	0
ENSG00000228695	0.291128	-1.24057	3.44864	0.359726	0.719052	0.14324		0	0	0	0.987915	0	0	1.92336	0	0	0	CES1P1
ENSG00000229243	0.286141	-1.24057	3.44864	0.359726	0.719052	0.14324		1.87387	0	0	0	0.987537	0	0	0	0	0	LINC01981
ENSG00000229775	0.314705	-1.24057	3.44864	0.359726	0.719052	0.14324		0	1.07559	0	0	0	2.07146	0	0	0	0	LINC02624
ENSG00000229949	0.298092	-1.24057	3.44864	0.359726	0.719052	0.14324		0	0	2.98092	0	0	0	0	0	0	0
ENSG00000230116	0.305938	-1.24057	3.44864	0.359726	0.719052	0.14324		0	0	0	0.987915	0	2.07146	0	0	0	0	RPS3AP11
ENSG00000230423	0.288504	-1.24057	3.44864	0.359726	0.719052	0.14324		0	0	0	0	0	0	2.88504	0	0	0
ENSG00000230495	0.291128	-1.24057	3.44864	0.359726	0.719052	0.14324		0	0	0	0.987915	0	0	1.92336	0	0	0
ENSG00000231137	0.314482	-1.24057	3.44864	0.359726	0.719052	0.14324		0	2.15118	0.993639	0	0	0	0	0	0	0	RBM22P5
ENSG00000231440	0.294896	-1.24057	3.44864	0.359726	0.719052	0.14324		0	0	1.98728	0	0	0	0.961682	0	0	0
ENSG00000231512	0.286751	-1.24057	3.44864	0.359726	0.719052	0.14324		1.87387	0	0.993639	0	0	0	0	0	0	0	SEPTIN14P21
ENSG00000231533	0.318691	-1.24057	3.44864	0.359726	0.719052	0.14324		0	2.15118	0	0	0	1.03573	0	0	0	0
ENSG00000231678	0.286179	-1.24057	3.44864	0.359726	0.719052	0.14324		1.87387	0	0	0.987915	0	0	0	0	0	0
ENSG00000231749	0.314705	-1.24057	3.44864	0.359726	0.719052	0.14324		0	1.07559	0	0	0	2.07146	0	0	0	0	ABCA9-AS1
ENSG00000231764	0.301081	-1.24057	3.44864	0.359726	0.719052	0.14324		0	0	0	0	1.97507	1.03573	0	0	0	0	DLX6-AS1
ENSG00000231906	0.305938	-1.24057	3.44864	0.359726	0.719052	0.14324		0	0	0	0.987915	0	2.07146	0	0	0	0
ENSG00000232115	0.31072	-1.24057	3.44864	0.359726	0.719052	0.14324		0	0	0	0	0	3.1072	0	0	0	0
ENSG00000232249	0.286141	-1.24057	3.44864	0.359726	0.719052	0.14324		1.87387	0	0	0	0.987537	0	0	0	0	0
ENSG00000232328	0.322677	-1.24057	3.44864	0.359726	0.719052	0.14324		0	3.22677	0	0	0	0	0	0	0	0
ENSG00000232525	0.314482	-1.24057	3.44864	0.359726	0.719052	0.14324		0	2.15118	0.993639	0	0	0	0	0	0	0	SS18L2P1
ENSG00000232596	0.303314	-1.24057	3.44864	0.359726	0.719052	0.14324		0	0	0	0	0	2.07146	0.961682	0	0	0	LINC01646
ENSG00000232613	0.281081	-1.24057	3.44864	0.359726	0.719052	0.14324		2.81081	0	0	0	0	0	0	0	0	0	LINC02576
ENSG00000232678	0.29096	-1.24057	3.44864	0.359726	0.719052	0.14324		1.87387	0	0	0	0	1.03573	0	0	0	0	SPTLC1P4
ENSG00000232756	0.283555	-1.24057	3.44864	0.359726	0.719052	0.14324		1.87387	0	0	0	0	0	0.961682	0	0	0	DDX3ILA1
ENSG00000233134	0.301081	-1.24057	3.44864	0.359726	0.719052	0.14324		0	0	0	0	1.97507	1.03573	0	0	0	0	MTND3P17
ENSG00000233273	0.291128	-1.24057	3.44864	0.359726	0.719052	0.14324		0	0	0	0.987915	0	0	1.92336	0	0	0	AMMECR1LP1
ENSG00000233304	0.31072	-1.24057	3.44864	0.359726	0.719052	0.14324		0	0	0	0	0	3.1072	0	0	0	0	LINC01346
ENSG00000233577	0.302301	-1.24057	3.44864	0.359726	0.719052	0.14324		0	0	1.98728	0	0	1.03573	0	0	0	0
ENSG00000233699	0.296261	-1.24057	3.44864	0.359726	0.719052	0.14324		0	0	0	0	2.96261	0	0	0	0	0	TTTY18
ENSG00000234281	0.306287	-1.24057	3.44864	0.359726	0.719052	0.14324		0	1.07559	1.98728	0	0	0	0	0	0	0	LANCL1-AS1
ENSG00000234493	0.294896	-1.24057	3.44864	0.359726	0.719052	0.14324		0	0	1.98728	0	0	0	0.961682	0	0	0	RHOXF1P1
ENSG00000234652	0.302301	-1.24057	3.44864	0.359726	0.719052	0.14324		0	0	1.98728	0	0	1.03573	0	0	0	0	AGPAT5P1
ENSG00000234787	0.302301	-1.24057	3.44864	0.359726	0.719052	0.14324		0	0	1.98728	0	0	1.03573	0	0	0	0	LINC00458
ENSG00000235995	0.296374	-1.24057	3.44864	0.359726	0.719052	0.14324		0	0	0	2.96374	0	0	0	0	0	0	UBE2V1P6
ENSG00000236386	0.29096	-1.24057	3.44864	0.359726	0.719052	0.14324		1.87387	0	0	0	0	1.03573	0	0	0	0
ENSG00000236452	0.296261	-1.24057	3.44864	0.359726	0.719052	0.14324		0	0	0	0	2.96261	0	0	0	0	0
ENSG00000236461	0.291277	-1.24057	3.44864	0.359726	0.719052	0.14324		0.936936	0	0	1.97583	0	0	0	0	0	0
ENSG00000236607	0.303314	-1.24057	3.44864	0.359726	0.719052	0.14324		0	0	0	0	0	2.07146	0.961682	0	0	0	EEF1DP8
ENSG00000236807	0.296337	-1.24057	3.44864	0.359726	0.719052	0.14324		0	0	0	1.97583	0.987537	0	0	0	0	0
ENSG00000237003	0.295909	-1.24057	3.44864	0.359726	0.719052	0.14324		0	0	0	0	0	1.03573	1.92336	0	0	0
ENSG00000237027	0.314482	-1.24057	3.44864	0.359726	0.719052	0.14324		0	2.15118	0.993639	0	0	0	0	0	0	0
ENSG00000237303	0.314705	-1.24057	3.44864	0.359726	0.719052	0.14324		0	1.07559	0	0	0	2.07146	0	0	0	0	HIGD1AP8
ENSG00000237343	0.305067	-1.24057	3.44864	0.359726	0.719052	0.14324		0	1.07559	0	0	1.97507	0	0	0	0	0
ENSG00000237705	0.31072	-1.24057	3.44864	0.359726	0.719052	0.14324		0	0	0	0	0	3.1072	0	0	0	0
ENSG00000239997	0.311286	-1.24057	3.44864	0.359726	0.719052	0.14324		0	2.15118	0	0	0	0	0.961682	0	0	0	FCF1P3
ENSG00000240385	0.308812	-1.24057	3.44864	0.359726	0.719052	0.14324		0.936936	2.15118	0	0	0	0	0	0	0	0	RPS29P20
ENSG00000241200	0.296261	-1.24057	3.44864	0.359726	0.719052	0.14324		0	0	0	0	2.96261	0	0	0	0	0	ZNF736P7Y
ENSG00000241211	0.318691	-1.24057	3.44864	0.359726	0.719052	0.14324		0	2.15118	0	0	0	1.03573	0	0	0	0	IQCJ-SCHIP1-AS1
ENSG00000241286	0.314482	-1.24057	3.44864	0.359726	0.719052	0.14324		0	2.15118	0.993639	0	0	0	0	0	0	0	RPL29P25
ENSG00000241678	0.303314	-1.24057	3.44864	0.359726	0.719052	0.14324		0	0	0	0	0	2.07146	0.961682	0	0	0
ENSG00000241804	0.296374	-1.24057	3.44864	0.359726	0.719052	0.14324		0	0	0	2.96374	0	0	0	0	0	0
ENSG00000241882	0.296261	-1.24057	3.44864	0.359726	0.719052	0.14324		0	0	0	0	2.96261	0	0	0	0	0
ENSG00000241947	0.29096	-1.24057	3.44864	0.359726	0.719052	0.14324		1.87387	0	0	0	0	1.03573	0	0	0	0	HNRNPA1P24
ENSG00000242065	0.297519	-1.24057	3.44864	0.359726	0.719052	0.14324		0	0	1.98728	0.987915	0	0	0	0	0	0	RN7SL291P
ENSG00000242198	0.292421	-1.24057	3.44864	0.359726	0.719052	0.14324		0.936936	0	1.98728	0	0	0	0	0	0	0
ENSG00000242258	0.29096	-1.24057	3.44864	0.359726	0.719052	0.14324		1.87387	0	0	0	0	1.03573	0	0	0	0	LINC00996
ENSG00000242329	0.301081	-1.24057	3.44864	0.359726	0.719052	0.14324		0	0	0	0	1.97507	1.03573	0	0	0	0
ENSG00000242545	0.311286	-1.24057	3.44864	0.359726	0.719052	0.14324		0	2.15118	0	0	0	0	0.961682	0	0	0
ENSG00000242611	0.305142	-1.24057	3.44864	0.359726	0.719052	0.14324		0	1.07559	0	1.97583	0	0	0	0	0	0
ENSG00000242696	0.297519	-1.24057	3.44864	0.359726	0.719052	0.14324		0	0	1.98728	0.987915	0	0	0	0	0	0	RN7SL40P
ENSG00000242795	0.296299	-1.24057	3.44864	0.359726	0.719052	0.14324		0	0	0	0.987915	1.97507	0	0	0	0	0
ENSG00000243287	0.296947	-1.24057	3.44864	0.359726	0.719052	0.14324		0	0	0.993639	1.97583	0	0	0	0	0	0	RPS17P14
ENSG00000243872	0.314705	-1.24057	3.44864	0.359726	0.719052	0.14324		0	1.07559	0	0	0	2.07146	0	0	0	0	RN7SL464P
ENSG00000244024	0.281081	-1.24057	3.44864	0.359726	0.719052	0.14324		2.81081	0	0	0	0	0	0	0	0	0	LARP7P4
ENSG00000244113	0.302301	-1.24057	3.44864	0.359726	0.719052	0.14324		0	0	1.98728	0	0	1.03573	0	0	0	0
ENSG00000244345	0.314482	-1.24057	3.44864	0.359726	0.719052	0.14324		0	2.15118	0.993639	0	0	0	0	0	0	0
ENSG00000244641	0.302301	-1.24057	3.44864	0.359726	0.719052	0.14324		0	0	1.98728	0	0	1.03573	0	0	0	0	RPS26P43
ENSG00000248152	0.302301	-1.24057	3.44864	0.359726	0.719052	0.14324		0	0	1.98728	0	0	1.03573	0	0	0	0	ANK2-AS1
ENSG00000248223	0.314482	-1.24057	3.44864	0.359726	0.719052	0.14324		0	2.15118	0.993639	0	0	0	0	0	0	0
ENSG00000248494	0.318691	-1.24057	3.44864	0.359726	0.719052	0.14324		0	2.15118	0	0	0	1.03573	0	0	0	0	LNX1-AS2
ENSG00000248577	0.305938	-1.24057	3.44864	0.359726	0.719052	0.14324		0	0	0	0.987915	0	2.07146	0	0	0	0
ENSG00000249057	0.318691	-1.24057	3.44864	0.359726	0.719052	0.14324		0	2.15118	0	0	0	1.03573	0	0	0	0	MAST4-IT1
ENSG00000249937	0.31072	-1.24057	3.44864	0.359726	0.719052	0.14324		0	0	0	0	0	3.1072	0	0	0	0	LINC02223
ENSG00000250129	0.296261	-1.24057	3.44864	0.359726	0.719052	0.14324		0	0	0	0	2.96261	0	0	0	0	0
ENSG00000250229	0.301156	-1.24057	3.44864	0.359726	0.719052	0.14324		0	0	0	1.97583	0	1.03573	0	0	0	0
ENSG00000250253	0.29109	-1.24057	3.44864	0.359726	0.719052	0.14324		0	0	0	0	0.987537	0	1.92336	0	0	0
ENSG00000250282	0.314705	-1.24057	3.44864	0.359726	0.719052	0.14324		0	1.07559	0	0	0	2.07146	0	0	0	0
ENSG00000250362	0.305142	-1.24057	3.44864	0.359726	0.719052	0.14324		0	1.07559	0	1.97583	0	0	0	0	0	0
ENSG00000250415	0.31391	-1.24057	3.44864	0.359726	0.719052	0.14324		0	2.15118	0	0.987915	0	0	0	0	0	0
ENSG00000250427	0.313872	-1.24057	3.44864	0.359726	0.719052	0.14324		0	2.15118	0	0	0.987537	0	0	0	0	0	LINC02148
ENSG00000250564	0.292421	-1.24057	3.44864	0.359726	0.719052	0.14324		0.936936	0	1.98728	0	0	0	0	0	0	0
ENSG00000250794	0.29096	-1.24057	3.44864	0.359726	0.719052	0.14324		1.87387	0	0	0	0	1.03573	0	0	0	0	ALG1L12P
ENSG00000250813	0.308812	-1.24057	3.44864	0.359726	0.719052	0.14324		0.936936	2.15118	0	0	0	0	0	0	0	0	SERF1AP1
ENSG00000251152	0.29096	-1.24057	3.44864	0.359726	0.719052	0.14324		1.87387	0	0	0	0	1.03573	0	0	0	0
ENSG00000251196	0.296947	-1.24057	3.44864	0.359726	0.719052	0.14324		0	0	0.993639	1.97583	0	0	0	0	0	0
ENSG00000251298	0.286179	-1.24057	3.44864	0.359726	0.719052	0.14324		1.87387	0	0	0.987915	0	0	0	0	0	0	TMEM184C-DT
ENSG00000251523	0.308812	-1.24057	3.44864	0.359726	0.719052	0.14324		0.936936	2.15118	0	0	0	0	0	0	0	0
ENSG00000251576	0.294896	-1.24057	3.44864	0.359726	0.719052	0.14324		0	0	1.98728	0	0	0	0.961682	0	0	0	LINC01267
ENSG00000251842	0.281081	-1.24057	3.44864	0.359726	0.719052	0.14324		2.81081	0	0	0	0	0	0	0	0	0	RNU6-732P
ENSG00000251990	0.291277	-1.24057	3.44864	0.359726	0.719052	0.14324		0.936936	0	0	1.97583	0	0	0	0	0	0	RNA5SP180
ENSG00000252026	0.318691	-1.24057	3.44864	0.359726	0.719052	0.14324		0	2.15118	0	0	0	1.03573	0	0	0	0	RNU6-1262P
ENSG00000252837	0.283555	-1.24057	3.44864	0.359726	0.719052	0.14324		1.87387	0	0	0	0	0	0.961682	0	0	0	RN7SKP99
ENSG00000252915	0.291277	-1.24057	3.44864	0.359726	0.719052	0.14324		0.936936	0	0	1.97583	0	0	0	0	0	0	Y_RNA
ENSG00000253744	0.286751	-1.24057	3.44864	0.359726	0.719052	0.14324		1.87387	0	0.993639	0	0	0	0	0	0	0
ENSG00000253858	0.298092	-1.24057	3.44864	0.359726	0.719052	0.14324		0	0	2.98092	0	0	0	0	0	0	0
ENSG00000253981	0.296337	-1.24057	3.44864	0.359726	0.719052	0.14324		0	0	0	1.97583	0.987537	0	0	0	0	0	ALG1L13P
ENSG00000254512	0.286179	-1.24057	3.44864	0.359726	0.719052	0.14324		1.87387	0	0	0.987915	0	0	0	0	0	0	PHBP2
ENSG00000254630	0.322677	-1.24057	3.44864	0.359726	0.719052	0.14324		0	3.22677	0	0	0	0	0	0	0	0
ENSG00000254712	0.314482	-1.24057	3.44864	0.359726	0.719052	0.14324		0	2.15118	0.993639	0	0	0	0	0	0	0
ENSG00000255126	0.305142	-1.24057	3.44864	0.359726	0.719052	0.14324		0	1.07559	0	1.97583	0	0	0	0	0	0
ENSG00000255227	0.29109	-1.24057	3.44864	0.359726	0.719052	0.14324		0	0	0	0	0.987537	0	1.92336	0	0	0
ENSG00000255316	0.298092	-1.24057	3.44864	0.359726	0.719052	0.14324		0	0	2.98092	0	0	0	0	0	0	0	MTND6P25
ENSG00000255375	0.305938	-1.24057	3.44864	0.359726	0.719052	0.14324		0	0	0	0.987915	0	2.07146	0	0	0	0
ENSG00000255404	0.31391	-1.24057	3.44864	0.359726	0.719052	0.14324		0	2.15118	0	0.987915	0	0	0	0	0	0
ENSG00000255531	0.296374	-1.24057	3.44864	0.359726	0.719052	0.14324		0	0	0	2.96374	0	0	0	0	0	0	NDUFS5P6
ENSG00000255811	0.301156	-1.24057	3.44864	0.359726	0.719052	0.14324		0	0	0	1.97583	0	1.03573	0	0	0	0
ENSG00000256232	0.294896	-1.24057	3.44864	0.359726	0.719052	0.14324		0	0	1.98728	0	0	0	0.961682	0	0	0	LINC02387
ENSG00000256609	0.297519	-1.24057	3.44864	0.359726	0.719052	0.14324		0	0	1.98728	0.987915	0	0	0	0	0	0
ENSG00000257378	0.31391	-1.24057	3.44864	0.359726	0.719052	0.14324		0	2.15118	0	0.987915	0	0	0	0	0	0
ENSG00000257386	0.302301	-1.24057	3.44864	0.359726	0.719052	0.14324		0	0	1.98728	0	0	1.03573	0	0	0	0
ENSG00000257431	0.318691	-1.24057	3.44864	0.359726	0.719052	0.14324		0	2.15118	0	0	0	1.03573	0	0	0	0
ENSG00000257663	0.29096	-1.24057	3.44864	0.359726	0.719052	0.14324		1.87387	0	0	0	0	1.03573	0	0	0	0
ENSG00000257731	0.318691	-1.24057	3.44864	0.359726	0.719052	0.14324		0	2.15118	0	0	0	1.03573	0	0	0	0
ENSG00000258177	0.314482	-1.24057	3.44864	0.359726	0.719052	0.14324		0	2.15118	0.993639	0	0	0	0	0	0	0
ENSG00000258352	0.291128	-1.24057	3.44864	0.359726	0.719052	0.14324		0	0	0	0.987915	0	0	1.92336	0	0	0	IFITM3P6
ENSG00000258473	0.305067	-1.24057	3.44864	0.359726	0.719052	0.14324		0	1.07559	0	0	1.97507	0	0	0	0	0
ENSG00000259155	0.31391	-1.24057	3.44864	0.359726	0.719052	0.14324		0	2.15118	0	0.987915	0	0	0	0	0	0	STK16P1
ENSG00000260522	0.305938	-1.24057	3.44864	0.359726	0.719052	0.14324		0	0	0	0.987915	0	2.07146	0	0	0	0
ENSG00000260640	0.294946	-1.24057	3.44864	0.359726	0.719052	0.14324		1.87387	1.07559	0	0	0	0	0	0	0	0
ENSG00000260664	0.29096	-1.24057	3.44864	0.359726	0.719052	0.14324		1.87387	0	0	0	0	1.03573	0	0	0	0
ENSG00000260702	0.303314	-1.24057	3.44864	0.359726	0.719052	0.14324		0	0	0	0	0	2.07146	0.961682	0	0	0
ENSG00000260784	0.303314	-1.24057	3.44864	0.359726	0.719052	0.14324		0	0	0	0	0	2.07146	0.961682	0	0	0
ENSG00000260808	0.29109	-1.24057	3.44864	0.359726	0.719052	0.14324		0	0	0	0	0.987537	0	1.92336	0	0	0
ENSG00000260862	0.302301	-1.24057	3.44864	0.359726	0.719052	0.14324		0	0	1.98728	0	0	1.03573	0	0	0	0
ENSG00000260908	0.292421	-1.24057	3.44864	0.359726	0.719052	0.14324		0.936936	0	1.98728	0	0	0	0	0	0	0
ENSG00000261213	0.297482	-1.24057	3.44864	0.359726	0.719052	0.14324		0	0	1.98728	0	0.987537	0	0	0	0	0
ENSG00000261265	0.283555	-1.24057	3.44864	0.359726	0.719052	0.14324		1.87387	0	0	0	0	0	0.961682	0	0	0
ENSG00000261375	0.308812	-1.24057	3.44864	0.359726	0.719052	0.14324		0.936936	2.15118	0	0	0	0	0	0	0	0	GOLGA6L23P
ENSG00000261462	0.305067	-1.24057	3.44864	0.359726	0.719052	0.14324		0	1.07559	0	0	1.97507	0	0	0	0	0
ENSG00000261481	0.288504	-1.24057	3.44864	0.359726	0.719052	0.14324		0	0	0	0	0	0	2.88504	0	0	0	CARHSP1-DT
ENSG00000261514	0.286141	-1.24057	3.44864	0.359726	0.719052	0.14324		1.87387	0	0	0	0.987537	0	0	0	0	0	LINC01976
ENSG00000261938	0.294946	-1.24057	3.44864	0.359726	0.719052	0.14324		1.87387	1.07559	0	0	0	0	0	0	0	0
ENSG00000261959	0.296374	-1.24057	3.44864	0.359726	0.719052	0.14324		0	0	0	2.96374	0	0	0	0	0	0
ENSG00000263189	0.305938	-1.24057	3.44864	0.359726	0.719052	0.14324		0	0	0	0.987915	0	2.07146	0	0	0	0
ENSG00000263196	0.305067	-1.24057	3.44864	0.359726	0.719052	0.14324		0	1.07559	0	0	1.97507	0	0	0	0	0	MTND3P13
ENSG00000263271	0.305067	-1.24057	3.44864	0.359726	0.719052	0.14324		0	1.07559	0	0	1.97507	0	0	0	0	0
ENSG00000264250	0.29096	-1.24057	3.44864	0.359726	0.719052	0.14324		1.87387	0	0	0	0	1.03573	0	0	0	0	RN7SL835P
ENSG00000265719	0.296337	-1.24057	3.44864	0.359726	0.719052	0.14324		0	0	0	1.97583	0.987537	0	0	0	0	0	MIR4681
ENSG00000265758	0.296261	-1.24057	3.44864	0.359726	0.719052	0.14324		0	0	0	0	2.96261	0	0	0	0	0	LINC01900
ENSG00000266088	0.31072	-1.24057	3.44864	0.359726	0.719052	0.14324		0	0	0	0	0	3.1072	0	0	0	0
ENSG00000266379	0.322677	-1.24057	3.44864	0.359726	0.719052	0.14324		0	3.22677	0	0	0	0	0	0	0	0
ENSG00000266559	0.301156	-1.24057	3.44864	0.359726	0.719052	0.14324		0	0	0	1.97583	0	1.03573	0	0	0	0	MIR4530
ENSG00000266975	0.297482	-1.24057	3.44864	0.359726	0.719052	0.14324		0	0	1.98728	0	0.987537	0	0	0	0	0	FARSA-AS1
ENSG00000267490	0.302301	-1.24057	3.44864	0.359726	0.719052	0.14324		0	0	1.98728	0	0	1.03573	0	0	0	0
ENSG00000269466	0.299895	-1.24057	3.44864	0.359726	0.719052	0.14324		0	1.07559	0	0	0	0	1.92336	0	0	0	H3Y1
ENSG00000269970	0.296337	-1.24057	3.44864	0.359726	0.719052	0.14324		0	0	0	1.97583	0.987537	0	0	0	0	0
ENSG00000270149	0.292421	-1.24057	3.44864	0.359726	0.719052	0.14324		0.936936	0	1.98728	0	0	0	0	0	0	0
ENSG00000270402	0.283555	-1.24057	3.44864	0.359726	0.719052	0.14324		1.87387	0	0	0	0	0	0.961682	0	0	0
ENSG00000270445	0.305938	-1.24057	3.44864	0.359726	0.719052	0.14324		0	0	0	0.987915	0	2.07146	0	0	0	0	COPS5P2
ENSG00000270719	0.301156	-1.24057	3.44864	0.359726	0.719052	0.14324		0	0	0	1.97583	0	1.03573	0	0	0	0
ENSG00000270989	0.303314	-1.24057	3.44864	0.359726	0.719052	0.14324		0	0	0	0	0	2.07146	0.961682	0	0	0
ENSG00000271218	0.292421	-1.24057	3.44864	0.359726	0.719052	0.14324		0.936936	0	1.98728	0	0	0	0	0	0	0
ENSG00000271774	0.29096	-1.24057	3.44864	0.359726	0.719052	0.14324		1.87387	0	0	0	0	1.03573	0	0	0	0
ENSG00000271916	0.3059	-1.24057	3.44864	0.359726	0.719052	0.14324		0	0	0	0	0.987537	2.07146	0	0	0	0
ENSG00000272189	0.298092	-1.24057	3.44864	0.359726	0.719052	0.14324		0	0	2.98092	0	0	0	0	0	0	0
ENSG00000272321	0.288504	-1.24057	3.44864	0.359726	0.719052	0.14324		0	0	0	0	0	0	2.88504	0	0	0
ENSG00000272770	0.31391	-1.24057	3.44864	0.359726	0.719052	0.14324		0	2.15118	0	0.987915	0	0	0	0	0	0
ENSG00000273183	0.297482	-1.24057	3.44864	0.359726	0.719052	0.14324		0	0	1.98728	0	0.987537	0	0	0	0	0
ENSG00000273551	0.296299	-1.24057	3.44864	0.359726	0.719052	0.14324		0	0	0	0.987915	1.97507	0	0	0	0	0
ENSG00000273648	0.296337	-1.24057	3.44864	0.359726	0.719052	0.14324		0	0	0	1.97583	0.987537	0	0	0	0	0	MIR8065
ENSG00000273975	0.291128	-1.24057	3.44864	0.359726	0.719052	0.14324		0	0	0	0.987915	0	0	1.92336	0	0	0	Metazoa_SRP
ENSG00000274066	0.29109	-1.24057	3.44864	0.359726	0.719052	0.14324		0	0	0	0	0.987537	0	1.92336	0	0	0	MIR6514
ENSG00000274275	0.301081	-1.24057	3.44864	0.359726	0.719052	0.14324		0	0	0	0	1.97507	1.03573	0	0	0	0
ENSG00000274758	0.286179	-1.24057	3.44864	0.359726	0.719052	0.14324		1.87387	0	0	0.987915	0	0	0	0	0	0
ENSG00000275265	0.291277	-1.24057	3.44864	0.359726	0.719052	0.14324		0.936936	0	0	1.97583	0	0	0	0	0	0
ENSG00000275924	0.281081	-1.24057	3.44864	0.359726	0.719052	0.14324		2.81081	0	0	0	0	0	0	0	0	0	MIR6807
ENSG00000276693	0.305142	-1.24057	3.44864	0.359726	0.719052	0.14324		0	1.07559	0	1.97583	0	0	0	0	0	0
ENSG00000277089	0.314705	-1.24057	3.44864	0.359726	0.719052	0.14324		0	1.07559	0	0	0	2.07146	0	0	0	0	CCL3-AS1
ENSG00000277229	0.303314	-1.24057	3.44864	0.359726	0.719052	0.14324		0	0	0	0	0	2.07146	0.961682	0	0	0
ENSG00000277306	0.322677	-1.24057	3.44864	0.359726	0.719052	0.14324		0	3.22677	0	0	0	0	0	0	0	0
ENSG00000277413	0.314705	-1.24057	3.44864	0.359726	0.719052	0.14324		0	1.07559	0	0	0	2.07146	0	0	0	0
ENSG00000277720	0.294896	-1.24057	3.44864	0.359726	0.719052	0.14324		0	0	1.98728	0	0	0	0.961682	0	0	0	H3C5P
ENSG00000277930	0.295909	-1.24057	3.44864	0.359726	0.719052	0.14324		0	0	0	0	0	1.03573	1.92336	0	0	0
ENSG00000278095	0.286179	-1.24057	3.44864	0.359726	0.719052	0.14324		1.87387	0	0	0.987915	0	0	0	0	0	0
ENSG00000278264	0.296261	-1.24057	3.44864	0.359726	0.719052	0.14324		0	0	0	0	2.96261	0	0	0	0	0	MIR6803
ENSG00000278418	0.286751	-1.24057	3.44864	0.359726	0.719052	0.14324		1.87387	0	0.993639	0	0	0	0	0	0	0	MIR6512
ENSG00000278636	0.314482	-1.24057	3.44864	0.359726	0.719052	0.14324		0	2.15118	0.993639	0	0	0	0	0	0	0	Metazoa_SRP
ENSG00000278895	0.296299	-1.24057	3.44864	0.359726	0.719052	0.14324		0	0	0	0.987915	1.97507	0	0	0	0	0
ENSG00000279063	0.288504	-1.24057	3.44864	0.359726	0.719052	0.14324		0	0	0	0	0	0	2.88504	0	0	0
ENSG00000279421	0.294946	-1.24057	3.44864	0.359726	0.719052	0.14324		1.87387	1.07559	0	0	0	0	0	0	0	0
ENSG00000280320	0.301081	-1.24057	3.44864	0.359726	0.719052	0.14324		0	0	0	0	1.97507	1.03573	0	0	0	0
ENSG00000280323	0.3059	-1.24057	3.44864	0.359726	0.719052	0.14324		0	0	0	0	0.987537	2.07146	0	0	0	0
ENSG00000281371	0.283555	-1.24057	3.44864	0.359726	0.719052	0.14324		1.87387	0	0	0	0	0	0.961682	0	0	0	INE2
ENSG00000282527	0.281081	-1.24057	3.44864	0.359726	0.719052	0.14324		2.81081	0	0	0	0	0	0	0	0	0
ENSG00000284419	0.286141	-1.24057	3.44864	0.359726	0.719052	0.14324		1.87387	0	0	0	0.987537	0	0	0	0	0	MIR663A
ENSG00000284823	0.288504	-1.24057	3.44864	0.359726	0.719052	0.14324		0	0	0	0	0	0	2.88504	0	0	0
ENSG00000285108	0.302301	-1.24057	3.44864	0.359726	0.719052	0.14324		0	0	1.98728	0	0	1.03573	0	0	0	0
ENSG00000285336	0.314705	-1.24057	3.44864	0.359726	0.719052	0.14324		0	1.07559	0	0	0	2.07146	0	0	0	0
ENSG00000285524	0.296374	-1.24057	3.44864	0.359726	0.719052	0.14324		0	0	0	2.96374	0	0	0	0	0	0
ENSG00000285636	0.288504	-1.24057	3.44864	0.359726	0.719052	0.14324		0	0	0	0	0	0	2.88504	0	0	0
ENSG00000285681	0.311286	-1.24057	3.44864	0.359726	0.719052	0.14324		0	2.15118	0	0	0	0	0.961682	0	0	0
ENSG00000285859	0.298092	-1.24057	3.44864	0.359726	0.719052	0.14324		0	0	2.98092	0	0	0	0	0	0	0
ENSG00000286117	0.286751	-1.24057	3.44864	0.359726	0.719052	0.14324		1.87387	0	0.993639	0	0	0	0	0	0	0
ENSG00000286229	0.301156	-1.24057	3.44864	0.359726	0.719052	0.14324		0	0	0	1.97583	0	1.03573	0	0	0	0
ENSG00000286420	0.322677	-1.24057	3.44864	0.359726	0.719052	0.14324		0	3.22677	0	0	0	0	0	0	0	0
ENSG00000286540	0.294896	-1.24057	3.44864	0.359726	0.719052	0.14324		0	0	1.98728	0	0	0	0.961682	0	0	0
ENSG00000286569	0.322677	-1.24057	3.44864	0.359726	0.719052	0.14324		0	3.22677	0	0	0	0	0	0	0	0
ENSG00000286802	0.29096	-1.24057	3.44864	0.359726	0.719052	0.14324		1.87387	0	0	0	0	1.03573	0	0	0	0
ENSG00000287135	0.281081	-1.24057	3.44864	0.359726	0.719052	0.14324		2.81081	0	0	0	0	0	0	0	0	0
ENSG00000287201	0.3059	-1.24057	3.44864	0.359726	0.719052	0.14324		0	0	0	0	0.987537	2.07146	0	0	0	0
ENSG00000287231	0.301081	-1.24057	3.44864	0.359726	0.719052	0.14324		0	0	0	0	1.97507	1.03573	0	0	0	0
ENSG00000287549	0.298092	-1.24057	3.44864	0.359726	0.719052	0.14324		0	0	2.98092	0	0	0	0	0	0	0
ENSG00000287761	0.297482	-1.24057	3.44864	0.359726	0.719052	0.14324		0	0	1.98728	0	0.987537	0	0	0	0	0
ENSG00000287944	0.29096	-1.24057	3.44864	0.359726	0.719052	0.14324		1.87387	0	0	0	0	1.03573	0	0	0	0
ENSG00000287952	0.294896	-1.24057	3.44864	0.359726	0.719052	0.14324		0	0	1.98728	0	0	0	0.961682	0	0	0
ENSG00000288018	0.302301	-1.24057	3.44864	0.359726	0.719052	0.14324		0	0	1.98728	0	0	1.03573	0	0	0	0
ENSG00000288266	0.286751	-1.24057	3.44864	0.359726	0.719052	0.14324		1.87387	0	0.993639	0	0	0	0	0	0	0
ENSG00000288459	0.314482	-1.24057	3.44864	0.359726	0.719052	0.14324		0	2.15118	0.993639	0	0	0	0	0	0	0
ENSG00000288598	0.297482	-1.24057	3.44864	0.359726	0.719052	0.14324		0	0	1.98728	0	0.987537	0	0	0	0	0
ENSG00000070831	10270.7	-0.0478989	0.133165	0.359696	0.719074	0.143226	0.852395	9426.51	9720.11	12606.3	8414.07	10614.1	10948.7	10876.6	10136.4	9624.35	10340.3	CDC42
ENSG00000277855	0.678269	0.771741	2.14561	-0.359683	0.719084	0.14322		0	0	0	0	2.96261	0	0.961682	1.91723	0.941165	0
ENSG00000141458	2371.08	-0.0344145	0.0957065	0.359584	0.719158	0.143176	0.85245	2347.96	2413.63	2135.33	2336.42	2453.04	2752.97	2276.3	2234.53	2330.32	2430.27	NPC1
ENSG00000118432	1.3714	-0.623813	1.73495	0.359557	0.719178	0.143163		0	0	0.993639	0	0.987537	1.03573	7.69345	1.91723	0	1.0864	CNR1
ENSG00000172995	0.678382	0.771467	2.14566	-0.359548	0.719185	0.143159		0	0	0	2.96374	0	0	0.961682	1.91723	0.941165	0	ARPP21
ENSG00000256293	58.2831	-0.088861	0.247187	0.359489	0.719229	0.143133	0.852489	63.7116	60.2331	54.6501	37.5408	51.3519	75.6084	72.1261	50.8066	52.7052	64.0975	ATP6V1E1P3
ENSG00000166763	1.59376	-0.41039	1.14209	0.359332	0.719347	0.143062		0.936936	2.15118	1.98728	0.987915	0.987537	4.14293	0.961682	0.958615	2.82349	0	STRCP1
ENSG00000277728	9.23016	0.175937	0.489638	-0.359321	0.719355	0.143057	0.852593	7.49549	13.9827	7.94911	10.8671	11.8504	5.17866	4.80841	10.5448	6.58815	13.0368
ENSG00000283379	0.872369	-0.601707	1.67461	0.359312	0.719361	0.143053		2.81081	1.07559	0	1.97583	0	0	0.961682	0.958615	0.941165	0	MIR3688-2
ENSG00000241281	1.32885	-0.499106	1.38928	0.359256	0.719404	0.143027		1.87387	3.22677	0	0	0.987537	3.1072	0.961682	0.958615	0	2.1728
ENSG00000242602	5.69763	-0.260088	0.724092	0.359192	0.719451	0.142999	0.852662	6.55855	5.37795	3.97456	9.87915	0	10.3573	5.77009	3.83446	4.70582	6.51839	RPL35AP13
ENSG00000232903	2.14317	0.96054	2.67564	-0.358994	0.719599	0.142909		0	1.07559	0	0	0	0	10.5785	0	0	9.77759	LINC01166
ENSG00000188130	1578.88	-0.0695498	0.193739	0.358988	0.719604	0.142906	0.852798	1515.96	1539.17	1502.38	1881.98	1245.28	1718.28	1807	1077.48	1697.86	1803.42	MAPK12
ENSG00000263938	0.402855	0.988731	2.75423	-0.358987	0.719605	0.142906		0	1.07559	0	0	0	1.03573	0	1.91723	0	0
ENSG00000221771	2.00433	0.333312	0.928559	-0.358956	0.719628	0.142892		1.87387	2.15118	0	2.96374	2.96261	2.07146	0.961682	1.91723	1.88233	3.2592	MIR1205
ENSG00000081913	1678.63	0.0914684	0.254925	-0.358805	0.719741	0.142824	0.852915	1965.69	2041.47	1050.28	2182.3	1523.77	1678.92	1081.89	1912.44	1759.04	1590.49	PHLPP1
ENSG00000225783	140.33	0.13165	0.367152	-0.358572	0.719916	0.142718	0.853076	148.036	148.432	89.4275	203.51	144.18	155.36	66.356	145.709	216.468	85.8255	MIAT
ENSG00000200345	0.706384	0.771971	2.15292	-0.358569	0.719918	0.142717		0	0	0	0.987915	0	3.1072	0	0	1.88233	1.0864	RNU6-485P
ENSG00000188596	16.6946	-0.16531	0.461368	0.358303	0.720117	0.142597	0.853208	24.3603	15.0583	16.8919	29.6374	15.8006	7.25012	11.5402	11.5034	13.1763	21.728	CFAP54
ENSG00000106636	5356.23	0.0293201	0.0818368	-0.358276	0.720137	0.142585	0.853208	5359.27	5399.46	4893.67	5640.01	5626.99	5373.38	4971.89	5847.55	5245.11	5204.94	YKT6
ENSG00000118777	5.33701	-0.346343	0.966709	0.35827	0.720141	0.142582	0.853208	0.936936	2.15118	10.93	4.93957	1.97507	11.393	7.69345	9.58615	3.76466	0	ABCG2
ENSG00000219891	3.30458	-0.395313	1.10358	0.358209	0.720187	0.142555		0	1.07559	6.95547	4.93957	7.9003	2.07146	1.92336	3.83446	0	4.3456	ZSCAN12P1
ENSG00000201875	1.97721	-0.379506	1.05976	0.358104	0.720265	0.142508		1.87387	0	3.97456	0.987915	2.96261	4.14293	0.961682	0.958615	2.82349	1.0864	RN7SKP178
ENSG00000253607	0.398646	0.988679	2.76092	-0.358097	0.72027	0.142504		0	1.07559	0.993639	0	0	0	0	1.91723	0	0
ENSG00000233342	0.398036	0.988672	2.7619	-0.357968	0.720367	0.142446		0	1.07559	0	0	0.987537	0	0	1.91723	0	0
ENSG00000255750	0.398036	0.988672	2.7619	-0.357968	0.720367	0.142446		0	1.07559	0	0	0.987537	0	0	1.91723	0	0
ENSG00000167693	6014.43	0.057259	0.159991	-0.357888	0.720427	0.14241	0.853471	5630.05	5268.24	4603.53	5624.2	6773.52	7015.01	6680.8	5503.41	6202.27	6843.23	NXN
ENSG00000223509	91.3423	0.0985343	0.275341	-0.357862	0.720446	0.142398	0.853471	126.486	107.559	48.6883	102.743	74.0653	84.93	81.7429	93.9443	106.352	86.9119	WHAMMP1
ENSG00000007001	0.584544	-0.981664	2.74328	0.357843	0.720461	0.14239		0	0	2.98092	0	0	0	1.92336	0	0.941165	0	UPP2
ENSG00000180425	137.913	-0.082973	0.231939	0.357737	0.72054	0.142342	0.853471	139.603	161.339	187.798	112.622	86.9033	139.824	153.869	128.454	138.351	130.368	C11orf71
ENSG00000143183	2415.74	-0.0390687	0.109214	0.357726	0.720549	0.142337	0.853471	2475.38	2350.17	2738.47	2109.2	2209.12	2670.12	2494.6	2509.65	2310.56	2290.13	TMCO1
ENSG00000267474	11.969	-0.153316	0.428593	0.357719	0.720553	0.142334	0.853471	14.991	12.9071	6.95547	13.8308	13.8255	14.5002	9.61682	10.5448	15.9998	6.51839
ENSG00000262678	4.1218	-0.294489	0.823407	0.357647	0.720608	0.142301		7.49549	4.30236	0.993639	8.89123	4.93769	2.07146	1.92336	5.75169	3.76466	1.0864	CAMTA2-AS1
ENSG00000211581	5.16592	-0.229068	0.640524	0.357626	0.720623	0.142292	0.853508	8.43242	7.52913	2.98092	3.95166	3.95015	6.21439	4.80841	1.91723	7.52932	4.3456	MIR765
ENSG00000266320	2.29629	0.299096	0.836667	-0.357485	0.720729	0.142228		0.936936	3.22677	2.98092	2.96374	0.987537	2.07146	1.92336	2.87584	2.82349	2.1728	MIR3909
ENSG00000287905	0.39545	0.98864	2.76607	-0.357417	0.72078	0.142198		0	1.07559	0	0	0	0	0.961682	1.91723	0	0
ENSG00000120071	4511.53	-0.0343957	0.096234	0.357417	0.72078	0.142197	0.853586	4800.86	4548.67	4063.98	4815.1	4284.92	4737.44	4553.56	4540	3968.89	4801.88	KANSL1
ENSG00000213088	65.551	0.354902	0.993148	-0.357351	0.720829	0.142168	0.853586	150.847	83.8961	16.8919	77.0574	3.95015	5.17866	85.5897	173.509	7.52932	51.0607	ACKR1
ENSG00000177989	8.52299	-0.225482	0.63099	0.357347	0.720832	0.142166	0.853586	12.1802	18.285	3.97456	5.92749	11.8504	8.28585	1.92336	7.66892	7.52932	7.60479	ODF3B
ENSG00000226179	34.9368	-0.12022	0.336437	0.357334	0.720842	0.14216	0.853586	36.5405	43.0236	23.8473	35.5649	35.5513	43.5007	32.6972	17.2551	49.8817	31.5056	LINC00685
ENSG00000235426	0.394088	0.988623	2.76828	-0.357126	0.720998	0.142066		0	0	0	0.987915	0	1.03573	0	1.91723	0	0
ENSG00000260228	0.394088	0.988623	2.76828	-0.357126	0.720998	0.142066		0	0	0	0.987915	0	1.03573	0	1.91723	0	0
ENSG00000166535	0.39405	0.988623	2.76834	-0.357118	0.721004	0.142062		0	0	0	0	0.987537	1.03573	0	1.91723	0	0	A2ML1
ENSG00000203506	0.928494	-0.601933	1.68562	0.357098	0.721018	0.142054		0	2.15118	0.993639	0.987915	0	3.1072	0	0.958615	0	1.0864	RBMS3-AS2
ENSG00000270179	34.5079	-0.133542	0.374079	0.356988	0.721101	0.142004	0.853729	49.6576	33.3433	31.7964	35.5649	16.7881	40.3935	40.3906	42.1791	16.941	38.024
ENSG00000253452	16.5306	0.493105	1.38135	-0.356972	0.721113	0.141997	0.853729	35.6036	35.4945	0	22.722	0	9.32159	0	42.1791	11.294	8.69119
ENSG00000228194	3.35764	-0.288348	0.80781	0.356951	0.721129	0.141987		1.87387	4.30236	2.98092	5.92749	2.96261	3.1072	3.84673	5.75169	2.82349	0
ENSG00000280288	0.392976	0.988609	2.77009	-0.356887	0.721176	0.141959		0.936936	1.07559	0	0	0	0	0	1.91723	0	0
ENSG00000224934	118.067	-0.115128	0.322687	0.356777	0.721258	0.141909	0.853729	163.027	150.583	104.332	112.622	142.205	78.7156	94.2448	58.4755	137.41	139.059	GOT1-DT
ENSG00000154845	3554.74	0.0483163	0.135434	-0.356751	0.721279	0.141897	0.853729	3384.21	3510.73	4031.19	2974.61	3212.46	3392.02	4125.61	3410.75	3407.96	4097.9	PPP4R1
ENSG00000254884	9.11413	-0.177575	0.497779	0.356734	0.721291	0.141889	0.853729	11.2432	12.9071	6.95547	3.95166	12.838	11.393	6.73177	7.66892	6.58815	10.864	PRR13P2
ENSG00000094631	2625.08	-0.0466038	0.130648	0.356713	0.721306	0.14188	0.853729	2538.16	2971.86	2825.91	2711.83	2722.64	2335.58	2446.52	2108.95	2901.61	2687.75	HDAC6
ENSG00000148296	1643.33	-0.095346	0.267302	0.356697	0.721319	0.141873	0.853729	1128.07	1660.71	2121.42	2221.82	1255.16	1661.31	1680.06	1102.41	2141.15	1461.21	SURF6
ENSG00000207864	5.12164	0.229137	0.642418	-0.356679	0.721332	0.141865	0.853729	6.55855	8.60472	3.97456	4.93957	3.95015	3.1072	2.88504	1.91723	6.58815	8.69119	MIR27B
ENSG00000172081	1812.44	-0.042161	0.118205	0.356676	0.721334	0.141863	0.853729	1617.15	1855.39	2022.06	1684.39	1913.85	1676.85	2027.22	1746.6	1611.27	1969.64	MOB3A
ENSG00000088812	4718.3	-0.04324	0.121235	0.356663	0.721344	0.141857	0.853729	5021.04	4685.27	4828.09	4318.18	4395.53	4712.58	5363.3	5370.16	4521.35	3967.53	ATRN
ENSG00000140030	0.604887	-0.995358	2.79109	0.35662	0.721376	0.141838		0	0	3.97456	0.987915	0	0	0	0	0	1.0864	GPR65
ENSG00000185078	0.391464	0.98859	2.77256	-0.356562	0.72142	0.141812		0	0	0	0	0	1.03573	0.961682	1.91723	0	0	RPL9P14
ENSG00000243339	0.391464	0.98859	2.77256	-0.356562	0.72142	0.141812		0	0	0	0	0	1.03573	0.961682	1.91723	0	0	RN7SL738P
ENSG00000220541	1.99314	0.342485	0.960537	-0.356556	0.721424	0.141809		1.87387	1.07559	0.993639	4.93957	1.97507	1.03573	0.961682	2.87584	0.941165	3.2592	PPIHP2
ENSG00000284695	0.680892	0.765349	2.14678	-0.35651	0.721458	0.141789		0	0	0	0.987915	2.96261	0	0	1.91723	0.941165	0
ENSG00000224802	4.6442	0.255707	0.71726	-0.356505	0.721463	0.141786	0.853824	7.49549	3.22677	1.98728	3.95166	6.91276	6.21439	0.961682	2.87584	8.47048	4.3456	TUBB4BP2
ENSG00000278860	0.920208	-0.600123	1.68354	0.356464	0.721493	0.141768		0.936936	3.22677	0	0	1.97507	1.03573	0	0	0.941165	1.0864
ENSG00000260743	28.425	-0.111882	0.313937	0.356383	0.721553	0.141732	0.853855	42.1621	29.0409	27.8219	31.6133	16.7881	27.9648	27.8888	28.7584	20.7056	31.5056
ENSG00000155363	2485.01	-0.0605888	0.17004	0.356321	0.7216	0.141704	0.853855	2450.09	2751.36	3202.5	2141.8	2090.62	2074.57	2901.39	2271.92	2513.85	2452	MOV10
ENSG00000244349	7.63209	0.184727	0.518436	-0.356317	0.721603	0.141702	0.853855	2.81081	9.68032	7.94911	10.8671	5.92522	9.32159	4.80841	6.7103	8.47048	9.77759
ENSG00000285777	2.46461	0.351777	0.987263	-0.356315	0.721604	0.141701		0.936936	2.15118	2.98092	3.95166	0	3.1072	2.88504	0.958615	6.58815	1.0864
ENSG00000121879	2209.08	0.05182	0.145467	-0.356233	0.721666	0.141664	0.853884	2260.83	2167.32	1951.51	2139.82	2569.57	2183.32	2024.34	2381.2	2633.38	1779.52	PIK3CA
ENSG00000273904	0.389878	0.988571	2.77517	-0.35622	0.721676	0.141658		0	0	0.993639	0.987915	0	0	0	1.91723	0	0
ENSG00000199179	2.46485	0.401685	1.12782	-0.356159	0.721721	0.14163		0.936936	0	0.993639	7.90332	3.95015	0	1.92336	1.91723	3.76466	3.2592	MIRLET7I
ENSG00000160460	30.2529	0.109576	0.307692	-0.35612	0.721751	0.141613	0.853919	30.9189	27.9654	27.8219	40.5045	14.8131	30.0362	34.6205	30.6757	28.2349	36.9376	SPTBN4
ENSG00000219039	10.4515	0.158694	0.445654	-0.356092	0.721771	0.1416	0.853919	7.49549	9.68032	10.93	16.7946	10.8629	6.21439	8.65513	7.66892	13.1763	13.0368
ENSG00000230479	0.389268	0.988563	2.77618	-0.356088	0.721775	0.141598		0	0	0	0.987915	0.987537	0	0	1.91723	0	0
ENSG00000162069	0.38899	0.98856	2.77664	-0.356028	0.72182	0.141571		0.936936	0	0	0	0	1.03573	0	1.91723	0	0	BICDL2
ENSG00000274164	0.38899	0.98856	2.77664	-0.356028	0.72182	0.141571		0.936936	0	0	0	0	1.03573	0	1.91723	0	0	RNA5SP439
ENSG00000230979	2.69677	-0.308087	0.865681	0.35589	0.721923	0.141509		0.936936	3.22677	1.98728	5.92749	2.96261	3.1072	1.92336	0.958615	3.76466	2.1728
ENSG00000165120	0.405096	0.978281	2.74931	-0.355828	0.721969	0.141481		0	2.15118	0	0	0	0	0	0.958615	0.941165	0	SSMEM1
ENSG00000095110	1.68408	-0.496047	1.39414	0.355807	0.721985	0.141472		0.936936	1.07559	5.96183	0	0	2.07146	2.88504	0	2.82349	1.0864	NXPE1
ENSG00000179943	632.725	0.0476252	0.133877	-0.355739	0.722036	0.141441	0.854141	557.477	568.987	665.738	604.604	675.476	657.69	653.943	557.914	610.816	774.602	FIZ1
ENSG00000151806	1734.63	0.0505396	0.142072	-0.355732	0.722041	0.141438	0.854141	1914.16	1626.29	1343.4	1769.36	1628.45	1899.53	1832	1598.01	1710.1	2025.05	GUF1
ENSG00000073756	0.387255	0.988538	2.77951	-0.355652	0.722101	0.141402		0	0	0.993639	0	0	0	0.961682	1.91723	0	0	PTGS2
ENSG00000276203	0.387255	0.988538	2.77951	-0.355652	0.722101	0.141402		0	0	0.993639	0	0	0	0.961682	1.91723	0	0	ANKRD20A3P
ENSG00000187244	2196.29	-0.131664	0.370259	0.355599	0.722141	0.141378	0.854141	1987.24	2351.24	2313.19	2172.42	843.357	2920.76	3198.55	1531.87	1542.57	3101.67	BCAM
ENSG00000087495	6.85006	-0.444932	1.25125	0.355591	0.722147	0.141375	0.854141	6.55855	2.15118	2.98092	1.97583	36.5389	0	1.92336	12.462	2.82349	1.0864	PHACTR3
ENSG00000185697	50.2433	0.157442	0.442769	-0.355586	0.722151	0.141372	0.854141	58.09	66.6866	34.7774	39.5166	14.8131	40.3935	85.5897	40.2618	59.2934	63.0111	MYBL1
ENSG00000263405	0.386683	0.988529	2.78073	-0.355493	0.722221	0.14133		0	0	0	0.987915	0	0	0.961682	1.91723	0	0	PA2G4P3
ENSG00000128335	411.291	-0.143863	0.404797	0.355396	0.722293	0.141287	0.854231	290.45	317.299	823.727	245.003	312.062	416.364	558.737	530.114	401.877	217.28	APOL2
ENSG00000204604	569.948	-0.0856569	0.241027	0.355384	0.722302	0.141281	0.854231	403.819	541.022	554.451	476.175	603.385	719.834	760.69	506.149	416.936	717.023	ZNF468
ENSG00000261305	4.03047	-0.408286	1.14892	0.355366	0.722315	0.141273		9.36936	1.07559	8.94275	1.97583	0	6.21439	2.88504	7.66892	0	2.1728
ENSG00000153283	1.70788	0.56502	1.59011	-0.355334	0.72234	0.141259		7.49549	0	0.993639	0	0.987537	0	0.961682	2.87584	3.76466	0	CD96
ENSG00000264490	3.21936	0.295463	0.831685	-0.355258	0.722396	0.141224		2.81081	4.30236	0.993639	5.92749	0	4.14293	2.88504	2.87584	2.82349	5.43199
ENSG00000226816	2.00396	-0.365496	1.02887	0.355242	0.722408	0.141217		3.74774	3.22677	0.993639	0.987915	2.96261	3.1072	0	0.958615	1.88233	2.1728
ENSG00000279196	17.2182	0.139045	0.391486	-0.355173	0.72246	0.141186	0.854364	19.6757	21.5118	12.9173	24.6979	10.8629	16.5717	10.5785	14.3792	15.9998	24.9872
ENSG00000237801	6.61647	0.194051	0.546487	-0.355088	0.722523	0.141148	0.854364	11.2432	3.22677	7.94911	3.95166	3.95015	7.25012	6.73177	7.66892	6.58815	7.60479	AMD1P2
ENSG00000115020	4004.63	-0.0504643	0.142121	0.35508	0.72253	0.141144	0.854364	4709.04	4628.27	3545.3	4289.53	3952.12	3831.17	3369.73	4037.69	4235.24	3448.23	PIKFYVE
ENSG00000178734	0.38478	0.988505	2.78391	-0.355078	0.722531	0.141143		0.936936	0	0.993639	0	0	0	0	1.91723	0	0	LMO7DN
ENSG00000226995	0.38478	0.988505	2.78391	-0.355078	0.722531	0.141143		0.936936	0	0.993639	0	0	0	0	1.91723	0	0	LINC00658
ENSG00000206113	0.384208	0.988498	2.78487	-0.354952	0.722625	0.141087		0.936936	0	0	0.987915	0	0	0	1.91723	0	0	CFAP99
ENSG00000226166	0.384208	0.988498	2.78487	-0.354952	0.722625	0.141087		0.936936	0	0	0.987915	0	0	0	1.91723	0	0
ENSG00000255572	0.384208	0.988498	2.78487	-0.354952	0.722625	0.141087		0.936936	0	0	0.987915	0	0	0	1.91723	0	0
ENSG00000264125	0.384208	0.988498	2.78487	-0.354952	0.722625	0.141087		0.936936	0	0	0.987915	0	0	0	1.91723	0	0
ENSG00000228940	0.38417	0.988497	2.78494	-0.354944	0.722631	0.141083		0.936936	0	0	0	0.987537	0	0	1.91723	0	0
ENSG00000249180	0.38417	0.988497	2.78494	-0.354944	0.722631	0.141083		0.936936	0	0	0	0.987537	0	0	1.91723	0	0
ENSG00000254907	0.38417	0.988497	2.78494	-0.354944	0.722631	0.141083		0.936936	0	0	0	0.987537	0	0	1.91723	0	0
ENSG00000266918	0.38417	0.988497	2.78494	-0.354944	0.722631	0.141083		0.936936	0	0	0	0.987537	0	0	1.91723	0	0
ENSG00000265559	4.91607	-0.239891	0.675862	0.354941	0.722634	0.141082	0.854442	3.74774	7.52913	4.96819	6.9154	0.987537	4.14293	7.69345	3.83446	2.82349	6.51839	RN7SL652P
ENSG00000239316	5.5949	-0.292418	0.82411	0.354829	0.722717	0.141032	0.854496	9.36936	2.15118	2.98092	11.855	5.92522	8.28585	0.961682	8.62753	4.70582	1.0864	RN7SL11P
ENSG00000162244	7026.97	-0.050431	0.14229	0.354423	0.723022	0.140848	0.854777	6957.69	6499.79	7488.06	6792.9	5991.39	7256.34	8714.76	5958.75	7806.96	6803.03	RPL29
ENSG00000241832	0.381585	0.988465	2.78931	-0.354377	0.723057	0.140828		0.936936	0	0	0	0	0	0.961682	1.91723	0	0	CECR3
ENSG00000228992	0.581949	-0.971401	2.74117	0.354375	0.723058	0.140827		0	0	0	1.97583	0	0	2.88504	0.958615	0	0	RPL5P32
ENSG00000140983	2040.49	0.0544361	0.153631	-0.35433	0.723092	0.140807	0.854777	1776.43	2096.33	1894.87	2185.27	2114.32	1958.57	2094.54	1550.08	2429.15	2305.34	RHOT2
ENSG00000136003	1978.02	-0.0732559	0.206756	0.354311	0.723106	0.140798	0.854777	1660.25	1637.05	2211.84	1579.68	2482.67	1915.07	2568.65	2200.98	1958.56	1565.5	ISCU
ENSG00000200550	5.16758	-0.224519	0.633685	0.354307	0.723109	0.140796	0.854777	6.55855	3.22677	2.98092	7.90332	4.93769	9.32159	2.88504	5.75169	3.76466	4.3456	RNU6-137P
ENSG00000237525	0.397124	0.978158	2.76197	-0.354152	0.723225	0.140727		0	0	0	0	0	2.07146	0	0.958615	0.941165	0
ENSG00000279494	0.397124	0.978158	2.76197	-0.354152	0.723225	0.140727		0	0	0	0	0	2.07146	0	0.958615	0.941165	0
ENSG00000107731	5356.96	-0.129316	0.365187	0.354109	0.723257	0.140707	0.854868	4111.27	7511.92	4417.72	3852.87	7813.4	4284.82	6497.12	5619.4	7246.97	2214.08	UNC5B
ENSG00000243155	28.2826	-0.130274	0.367899	0.354104	0.723261	0.140705	0.854868	38.4144	19.3606	28.8155	42.4803	32.5887	27.9648	13.4635	28.7584	21.6468	29.3328
ENSG00000267416	5.54084	-0.259225	0.732815	0.353738	0.723535	0.14054	0.8551	8.43242	5.37795	0.993639	7.90332	5.92522	10.3573	1.92336	4.79307	7.52932	2.1728	HEATR6-DT
ENSG00000231194	2.09062	0.446447	1.26215	-0.353718	0.72355	0.140531		0	2.15118	1.98728	0	1.97507	6.21439	0.961682	4.79307	2.82349	0	FARP1-AS1
ENSG00000159399	1057.56	-0.0981948	0.277621	0.353701	0.723563	0.140524	0.8551	870.413	1011.06	1491.45	901.966	648.812	1628.17	1000.15	884.802	1051.28	1087.49	HK2
ENSG00000231434	15.5539	-0.151234	0.427718	0.353585	0.72365	0.140471	0.8551	9.36936	17.2094	23.8473	13.8308	16.7881	16.5717	14.4252	6.7103	15.0586	21.728	HSP90AA3P
ENSG00000111671	90.0366	0.0991274	0.280354	-0.353579	0.723654	0.140469	0.8551	66.5224	74.2158	115.262	113.61	70.1152	75.6084	101.938	70.9375	131.763	80.3935	SPSB2
ENSG00000213423	12.057	0.176601	0.49952	-0.353542	0.723682	0.140452	0.8551	12.1802	6.45354	9.93639	20.7462	15.8006	6.21439	9.61682	8.62753	10.3528	20.6416	RBMX2P2
ENSG00000226976	474.802	0.0616359	0.174342	-0.353535	0.723688	0.140449	0.8551	401.009	402.271	564.387	406.033	547.096	436.043	523.155	465.887	426.348	575.791	COX6A1P2
ENSG00000284723	1.5595	0.448528	1.26915	-0.353407	0.723783	0.140391		1.87387	0	0.993639	3.95166	0.987537	2.07146	0	3.83446	1.88233	0	OR8S1
ENSG00000265784	1.67079	-0.446387	1.26313	0.353397	0.723791	0.140387		1.87387	0	2.98092	2.96374	0.987537	0	3.84673	0	1.88233	2.1728
ENSG00000115155	2.68235	-0.321264	0.909078	0.353395	0.723792	0.140386		0.936936	2.15118	2.98092	1.97583	0.987537	6.21439	4.80841	1.91723	3.76466	1.0864	OTOF
ENSG00000267549	3.20755	0.302911	0.857149	-0.353393	0.723794	0.140385		4.68468	5.37795	4.96819	0	1.97507	1.03573	2.88504	3.83446	1.88233	5.43199	ZSCAN5A-AS1
ENSG00000184441	130.296	-0.0534277	0.151203	0.353352	0.723825	0.140367	0.855167	146.162	124.769	130.167	131.393	148.131	113.93	126.942	132.289	110.116	139.059
ENSG00000176715	899.416	-0.0561948	0.159045	0.353326	0.723844	0.140355	0.855167	936.936	982.014	897.256	1002.73	937.173	742.62	869.36	684.451	871.518	1070.1	ACSF3
ENSG00000138036	539.978	0.055659	0.157537	-0.353307	0.723858	0.140346	0.855167	680.215	548.551	454.093	519.643	552.033	464.008	517.385	514.776	642.815	506.262	DYNC2LI1
ENSG00000284633	0.674854	0.757988	2.14568	-0.353262	0.723892	0.140326		0	0	0	1.97583	0.987537	0	0.961682	0	2.82349	0
ENSG00000229613	0.981512	-0.80781	2.28738	0.353159	0.723969	0.14028		0.936936	0	0	0	5.92522	1.03573	0	1.91723	0	0	LINC01501
ENSG00000276118	0.910321	-0.57957	1.64157	0.353057	0.724045	0.140234		1.87387	2.15118	0	0	0	2.07146	0.961682	0.958615	0	1.0864
ENSG00000286799	0.589668	-0.989568	2.80322	0.353011	0.72408	0.140213		0	0	0	0.987915	3.95015	0	0	0.958615	0	0
ENSG00000221036	2.41035	-0.974749	2.76142	0.352988	0.724098	0.140203		0	0	0	18.7704	0.987537	0	0	0	0	4.3456	MIR1193
ENSG00000141664	460.722	0.0659784	0.186919	-0.352979	0.724104	0.140199	0.855412	460.972	481.865	393.481	390.226	586.597	443.293	424.102	600.093	381.172	445.424	ZCCHC2
ENSG00000272461	1.37283	0.75689	2.14459	-0.35293	0.724141	0.140177		0.936936	0	4.96819	0	0	2.07146	0	5.75169	0	0
ENSG00000043039	1.77754	-0.62772	1.77876	0.352898	0.724165	0.140162		0	0	2.98092	1.97583	6.91276	2.07146	0	3.83446	0	0	BARX2
ENSG00000287883	0.58774	-0.989098	2.80323	0.352843	0.724207	0.140138		0	0	3.97456	0	0	0	0.961682	0	0.941165	0
ENSG00000128567	40251.9	0.180113	0.510464	-0.352841	0.724208	0.140137	0.85545	53907.5	40798.2	14238.8	42878.5	33629.6	43314.3	42187	14524.9	24363.9	92676.3	PODXL
ENSG00000136319	977.501	-0.0412673	0.116959	0.352834	0.724213	0.140134	0.85545	1015.64	1073.44	922.097	1029.41	984.575	1037.8	837.625	1013.26	836.695	1024.47	TTC5
ENSG00000105372	16763.6	0.0714181	0.202479	-0.352719	0.724299	0.140082	0.855482	14289.2	13541.7	19474.3	16713.5	14714.3	14016.6	22836.1	15530.5	20812.9	15707.2	RPS19
ENSG00000244588	6.80176	-0.317	0.89883	0.352681	0.724328	0.140065	0.855482	9.36936	0	6.95547	15.8066	2.96261	2.07146	13.4635	8.62753	6.58815	2.1728	RAD21L1
ENSG00000213526	6.41418	0.194557	0.551707	-0.352645	0.724355	0.140049	0.855482	3.74774	5.37795	6.95547	9.87915	3.95015	7.25012	5.77009	7.66892	3.76466	9.77759	SETP8
ENSG00000168685	4.32969	-0.602069	1.70752	0.352599	0.724389	0.140028		0	2.15118	24.841	0	0	1.03573	5.77009	4.79307	4.70582	0	IL7R
ENSG00000243925	0.680158	0.756922	2.14695	-0.352557	0.72442	0.140009		0	1.07559	0	0	0	0	2.88504	0.958615	1.88233	0	RPS24P18
ENSG00000139641	3520.63	0.0828308	0.234982	-0.352498	0.724465	0.139983	0.855567	2659.96	3045	5182.82	2678.24	3095.93	3134.12	4418.93	3316.81	3743.95	3930.59	ESYT1
ENSG00000253520	0.388706	0.978027	2.77571	-0.352352	0.724575	0.139917		0	0	1.98728	0	0	0	0	0.958615	0.941165	0
ENSG00000233090	0.387561	0.978009	2.77761	-0.352104	0.72476	0.139806		0	0	0	1.97583	0	0	0	0.958615	0.941165	0
ENSG00000229674	0.387485	0.978008	2.77774	-0.352088	0.724772	0.139798		0	0	0	0	1.97507	0	0	0.958615	0.941165	0	H2AL3
ENSG00000240961	0.387485	0.978008	2.77774	-0.352088	0.724772	0.139798		0	0	0	0	1.97507	0	0	0.958615	0.941165	0	RN7SL415P
ENSG00000239969	9.80942	0.193834	0.55055	-0.352074	0.724783	0.139792	0.855897	11.2432	15.0583	10.93	11.855	9.87537	4.14293	2.88504	9.58615	15.9998	6.51839
ENSG00000267198	0.577765	-0.965467	2.74253	0.352036	0.724812	0.139775		1.87387	0	0	0	2.96261	0	0	0	0.941165	0
ENSG00000222969	0.517927	-0.698072	1.98301	0.352026	0.724819	0.13977		0	1.07559	0.993639	0.987915	0	1.03573	0	0	0	1.0864	RN7SKP8
ENSG00000236444	4.13582	-0.260077	0.738917	0.35197	0.724861	0.139746		4.68468	2.15118	2.98092	3.95166	6.91276	1.03573	8.65513	2.87584	3.76466	4.3456	UBE2L5
ENSG00000232894	0.792794	0.485745	1.38012	-0.351959	0.724869	0.13974		0.936936	0	0.993639	0.987915	0.987537	1.03573	0	0.958615	0.941165	1.0864	MRPS31P2
ENSG00000229251	5.19408	-0.213387	0.606558	0.3518	0.724988	0.139669	0.856072	3.74774	5.37795	2.98092	7.90332	7.9003	4.14293	5.77009	3.83446	3.76466	6.51839	HNRNPA1P8
ENSG00000087842	321.434	0.167294	0.475571	-0.351775	0.725007	0.139658	0.856072	421.621	474.335	475.953	241.051	314.037	130.502	112.517	505.19	202.35	336.784	PIR
ENSG00000222588	2.38991	-0.347484	0.98799	0.351708	0.725057	0.139628		4.68468	3.22677	0.993639	2.96374	3.95015	1.03573	0.961682	0	2.82349	3.2592
ENSG00000234813	0.793584	0.485296	1.38012	-0.351633	0.725114	0.139594		0.936936	1.07559	0	0.987915	0.987537	0	0.961682	0.958615	0.941165	1.0864
ENSG00000260360	2.39733	-0.345557	0.982756	0.351621	0.725123	0.139588		0.936936	0	5.96183	2.96374	2.96261	3.1072	1.92336	1.91723	0.941165	3.2592
ENSG00000267264	10.1627	-0.208096	0.591924	0.351559	0.725169	0.139561	0.856217	19.6757	11.8315	6.95547	17.7825	8.88784	5.17866	3.84673	13.4206	7.52932	6.51839
ENSG00000276855	52.6111	-0.12135	0.34526	0.351475	0.725232	0.139523	0.856244	54.3423	62.3843	73.5293	32.6012	33.5763	77.6799	43.2757	59.4341	33.8819	55.4063
ENSG00000138435	0.517317	-0.69687	1.98287	0.351446	0.725254	0.13951		0	1.07559	0	0.987915	0.987537	1.03573	0	0	0	1.0864	CHRNA1
ENSG00000105647	204.814	-0.0546532	0.155518	0.351427	0.725268	0.139501	0.856244	185.513	235.554	217.607	162.018	193.557	216.468	239.459	192.682	210.821	194.465	PIK3R2
ENSG00000276678	2.76274	-0.379069	1.07866	0.351424	0.72527	0.1395		4.68468	3.22677	0.993639	7.90332	2.96261	1.03573	0	4.79307	0.941165	1.0864
ENSG00000254325	3.55412	0.339148	0.965262	-0.351353	0.725324	0.139468		3.74774	4.30236	1.98728	4.93957	1.97507	6.21439	0	7.66892	4.70582	0
ENSG00000213661	29.6086	0.134513	0.38295	-0.351255	0.725397	0.139424	0.856349	17.8018	22.5874	37.7583	22.722	21.7258	35.2149	43.2757	31.6343	18.8233	44.5424
ENSG00000281974	0.912562	-0.590374	1.68078	0.351251	0.7254	0.139423		1.87387	3.22677	0	0	0	1.03573	0.961682	0	0.941165	1.0864
ENSG00000162888	0.68094	0.754248	2.14758	-0.351209	0.725432	0.139403		0	0	2.98092	0	0.987537	0	0	0.958615	1.88233	0	C1orf147
ENSG00000239600	0.68094	0.754248	2.14758	-0.351209	0.725432	0.139403		0	0	2.98092	0	0.987537	0	0	0.958615	1.88233	0
ENSG00000277817	0.68094	0.754248	2.14758	-0.351209	0.725432	0.139403		0	0	2.98092	0	0.987537	0	0	0.958615	1.88233	0	MIR6738
ENSG00000180509	10.708	0.165696	0.471816	-0.351187	0.725448	0.139394	0.856349	9.36936	5.37795	10.93	20.7462	9.87537	7.25012	8.65513	10.5448	11.294	13.0368	KCNE1
ENSG00000226398	1.28132	-0.570083	1.62349	0.351148	0.725478	0.139376		1.87387	0	0	0.987915	0.987537	5.17866	0.961682	0	2.82349	0
ENSG00000248371	0.794194	0.48465	1.38019	-0.351146	0.725479	0.139375		0.936936	1.07559	0.993639	0.987915	0	0	0.961682	0.958615	0.941165	1.0864	LINC02056
ENSG00000252230	1.27591	-0.540684	1.53985	0.351129	0.725492	0.139367		2.81081	1.07559	0	2.96374	0	2.07146	0.961682	2.87584	0	0
ENSG00000140262	4998.95	0.053296	0.151789	-0.35112	0.725498	0.139364	0.856349	4705.29	4726.15	4717.8	4516.75	6447.63	4668.04	4820.91	5922.32	5125.58	4339.08	TCF12
ENSG00000239396	3.52528	-0.290266	0.826718	0.351106	0.725509	0.139357		3.74774	5.37795	2.98092	2.96374	7.9003	2.07146	0.961682	2.87584	0.941165	5.43199	RN7SL414P
ENSG00000239198	5.20799	-0.226297	0.644623	0.351054	0.725548	0.139334	0.856349	2.81081	6.45354	6.95547	1.97583	3.95015	8.28585	7.69345	2.87584	5.64699	5.43199	RPL5P22
ENSG00000282021	9.01697	-0.187892	0.535224	0.351053	0.725548	0.139334	0.856349	10.3063	8.60472	6.95547	15.8066	13.8255	6.21439	3.84673	11.5034	6.58815	6.51839
ENSG00000178919	13.4303	0.209336	0.596444	-0.350973	0.725609	0.139298	0.856375	8.43242	10.7559	18.8791	8.89123	4.93769	19.6789	18.2719	27.7998	4.70582	11.9504	FOXE1
ENSG00000259354	0.382314	0.977926	2.78641	-0.350963	0.725616	0.139293		0	0	0	0	0	0	1.92336	0.958615	0.941165	0
ENSG00000270017	0.382314	0.977926	2.78641	-0.350963	0.725616	0.139293		0	0	0	0	0	0	1.92336	0.958615	0.941165	0
ENSG00000234698	2.57158	0.309454	0.881889	-0.350899	0.725664	0.139265		1.87387	2.15118	0	2.96374	2.96261	1.03573	5.77009	2.87584	2.82349	3.2592
ENSG00000213185	2.2961	0.649263	1.85094	-0.350775	0.725757	0.139209		0.936936	10.7559	0	0	0	2.07146	0	0	3.76466	5.43199	FAM24B
ENSG00000198658	4.49698	-0.235659	0.671832	0.350771	0.72576	0.139207	0.856415	4.68468	4.30236	1.98728	7.90332	4.93769	6.21439	2.88504	1.91723	4.70582	5.43199	ABHD17AP1
ENSG00000075089	388.719	0.0454452	0.129562	-0.35076	0.725769	0.139202	0.856415	453.477	391.515	399.443	371.456	382.177	335.577	360.631	357.563	387.76	447.596	ACTR6
ENSG00000171517	8.18112	-0.273296	0.779179	0.350749	0.725776	0.139197	0.856415	1.87387	6.45354	15.8982	3.95166	3.95015	6.21439	22.1187	11.5034	6.58815	3.2592	LPAR3
ENSG00000115919	12.4816	-0.266992	0.76126	0.350724	0.725795	0.139186	0.856415	4.68468	8.60472	37.7583	6.9154	8.88784	2.07146	23.0804	8.62753	12.2351	11.9504	KYNU
ENSG00000126001	959.497	0.0737692	0.210408	-0.350601	0.725888	0.139131	0.856479	1039.06	1129.37	803.854	1013.6	1225.53	670.118	730.878	920.27	1054.1	1008.18	CEP250
ENSG00000286650	4.79895	-0.217199	0.619599	0.350548	0.725928	0.139107	0.856481	4.68468	6.45354	3.97456	6.9154	4.93769	6.21439	1.92336	3.83446	4.70582	4.3456
ENSG00000286095	2.69713	-0.303344	0.865349	0.350546	0.725929	0.139106		2.81081	4.30236	2.98092	0.987915	5.92522	2.07146	0.961682	2.87584	1.88233	2.1728	SPEGNB
ENSG00000258572	1.09449	0.436507	1.24525	-0.350536	0.725936	0.139102		1.87387	0	1.98728	0.987915	0.987537	1.03573	0	0.958615	0.941165	2.1728
ENSG00000207839	0.688748	0.736848	2.10238	-0.350483	0.725976	0.139078		0	0	0	0	1.97507	2.07146	0	0.958615	1.88233	0	MIR33B
ENSG00000230563	0.597499	-0.97773	2.78967	0.350483	0.725977	0.139077		0.936936	0	0	3.95166	0	0	0	0	0	1.0864
ENSG00000201077	1.70739	0.363181	1.03627	-0.350471	0.725985	0.139072		2.81081	3.22677	0.993639	1.97583	0.987537	0	0.961682	1.91723	0.941165	3.2592	RNU6-188P
ENSG00000256591	115.591	-0.0795891	0.227106	0.35045	0.726001	0.139063	0.856487	148.973	123.693	110.294	105.707	134.305	127.395	72.1261	126.537	102.587	104.294
ENSG00000011566	2540.25	-0.0456876	0.130373	0.350438	0.72601	0.139057	0.856487	2803.31	2742.76	2246.62	2665.39	2442.18	2698.08	2352.27	2817.37	2584.44	2050.03	MAP4K3
ENSG00000260528	2.76834	-0.431134	1.23048	0.350379	0.726054	0.139031		2.81081	6.45354	1.98728	2.96374	0	2.07146	4.80841	0	6.58815	0	FAM157C
ENSG00000214253	1440.42	0.0432413	0.123424	-0.350348	0.726077	0.139017	0.856522	1443.82	1457.43	1274.84	1303.06	1236.4	1650.96	1625.24	1439.84	1484.22	1488.37	FIS1
ENSG00000103174	244.222	0.0626846	0.179004	-0.350186	0.726199	0.138944	0.85662	221.117	232.328	258.346	240.063	214.296	227.861	292.351	189.806	253.173	312.883	NAGPA
ENSG00000258695	0.502794	-0.697012	1.99059	0.350154	0.726223	0.13893		0	1.07559	0	0.987915	0.987537	1.03573	0	0	0.941165	0
ENSG00000287969	0.502794	-0.697012	1.99059	0.350154	0.726223	0.13893		0	1.07559	0	0.987915	0.987537	1.03573	0	0	0.941165	0
ENSG00000214174	353.632	-0.0549675	0.157018	0.350072	0.726284	0.138893	0.856676	330.738	391.515	439.188	334.903	379.214	270.326	357.746	339.35	357.643	335.697	AMZ2P1
ENSG00000164690	0.720179	0.9262	2.6462	-0.350011	0.72633	0.138866		0	0	2.98092	0	0	0	0.961682	0	0	3.2592	SHH
ENSG00000236158	0.394583	0.967573	2.76469	-0.349976	0.726357	0.13885		0	1.07559	0	0.987915	0	0	0	0	1.88233	0	RFC3P1
ENSG00000257501	0.394583	0.967573	2.76469	-0.349976	0.726357	0.13885		0	1.07559	0	0.987915	0	0	0	0	1.88233	0	PAFAH1B2P2
ENSG00000199357	0.394546	0.967572	2.76475	-0.349968	0.726363	0.138846		0	1.07559	0	0	0.987537	0	0	0	1.88233	0	Y_RNA
ENSG00000203645	0.394546	0.967572	2.76475	-0.349968	0.726363	0.138846		0	1.07559	0	0	0.987537	0	0	0	1.88233	0	LINC00501
ENSG00000272795	0.394546	0.967572	2.76475	-0.349968	0.726363	0.138846		0	1.07559	0	0	0.987537	0	0	0	1.88233	0	GAR1-DT
ENSG00000277882	0.394546	0.967572	2.76475	-0.349968	0.726363	0.138846		0	1.07559	0	0	0.987537	0	0	0	1.88233	0
ENSG00000075340	584.459	0.250882	0.716917	-0.349947	0.726379	0.138837	0.856742	192.072	138.751	1558.03	300.326	514.507	138.788	1028.04	619.265	344.466	1010.35	ADD2
ENSG00000266365	3.9098	0.230305	0.658286	-0.349855	0.726448	0.138796		4.68468	4.30236	4.96819	1.97583	2.96261	4.14293	2.88504	3.83446	2.82349	6.51839
ENSG00000255260	0.377365	0.977845	2.79512	-0.34984	0.726459	0.138789		1.87387	0	0	0	0	0	0	0.958615	0.941165	0
ENSG00000274198	0.377365	0.977845	2.79512	-0.34984	0.726459	0.138789		1.87387	0	0	0	0	0	0	0.958615	0.941165	0
ENSG00000244691	31.0759	-0.120485	0.344415	0.349825	0.72647	0.138782	0.856787	19.6757	31.1921	38.7519	45.4441	26.6635	22.7861	38.4673	21.0895	39.5289	27.16	RPL10AP1
ENSG00000276744	9.81678	-0.194823	0.556966	0.349793	0.726494	0.138768	0.856787	9.36936	6.45354	3.97456	13.8308	12.838	12.4288	12.5019	2.87584	14.1175	9.77759
ENSG00000177045	1134.57	0.0403931	0.115499	-0.349728	0.726543	0.138739	0.8568	1019.39	1020.74	1317.57	1239.83	1124.81	1085.45	1067.47	1143.63	1233.87	1092.92	SIX5
ENSG00000274799	2.00026	-0.367034	1.04972	0.349649	0.726602	0.138703		0.936936	3.22677	1.98728	0.987915	0.987537	2.07146	4.80841	0	2.82349	2.1728	Metazoa_SRP
ENSG00000180257	349.006	0.0482639	0.138046	-0.349622	0.726623	0.138691	0.856802	332.612	346.34	339.825	283.532	368.351	413.257	334.665	393.991	326.584	350.907	ZNF816
ENSG00000186487	5.24796	-0.279639	0.799837	0.34962	0.726624	0.13869	0.856802	6.55855	6.45354	6.95547	10.8671	0.987537	4.14293	2.88504	0.958615	9.41165	3.2592	MYT1L
ENSG00000232927	4.51617	0.229782	0.657325	-0.349572	0.72666	0.138669	0.856802	1.87387	4.30236	5.96183	3.95166	1.97507	5.17866	6.73177	2.87584	4.70582	7.60479	USP12PY
ENSG00000237693	0.587228	-0.953441	2.72814	0.349485	0.726726	0.13863		2.81081	0	0	0	1.97507	0	0	0	0	1.0864	IRGM
ENSG00000132275	873.705	-0.0489431	0.140051	0.349465	0.72674	0.138621	0.856852	992.215	978.787	828.695	915.797	742.628	868.979	850.126	706.499	887.518	965.809	RRP8
ENSG00000262624	1.67412	0.352063	1.00756	-0.349423	0.726772	0.138602		2.81081	1.07559	1.98728	1.97583	1.97507	0	0.961682	0.958615	2.82349	2.1728
ENSG00000254076	0.39196	0.967524	2.76896	-0.349417	0.726776	0.138599		0	1.07559	0	0	0	0	0.961682	0	1.88233	0
ENSG00000197102	20761.8	-0.082527	0.236225	0.349358	0.726821	0.138573	0.856857	24082.1	22852	13680.4	25100	23010.6	22672.2	16400.5	26323.6	17344.7	16151.5	DYNC1H1
ENSG00000288558	166.959	-0.0856279	0.245104	0.349353	0.726824	0.138571	0.856857	254.847	177.472	159.976	160.042	158.006	142.931	135.597	183.095	112.94	184.688	DUS4L-BCAP29
ENSG00000239840	2.30353	0.319481	0.914503	-0.34935	0.726827	0.138569		2.81081	3.22677	1.98728	1.97583	0.987537	2.07146	1.92336	4.79307	0	3.2592	RPL23AP72
ENSG00000255974	21.4816	-0.170843	0.489094	0.349306	0.72686	0.138549	0.856857	12.1802	22.5874	42.7265	26.6737	15.8006	17.6074	18.2719	29.7171	21.6468	7.60479	CYP2A6
ENSG00000249240	1.71801	-0.473231	1.35494	0.349263	0.726892	0.13853		1.87387	2.15118	0	4.93957	0	4.14293	0	0.958615	0.941165	2.1728
ENSG00000259926	5.49759	0.232549	0.665998	-0.349174	0.726959	0.13849	0.856929	9.36936	4.30236	4.96819	5.92749	4.93769	6.21439	0.961682	6.7103	9.41165	2.1728
ENSG00000124003	0.390598	0.967498	2.7712	-0.349126	0.726995	0.138469		0	0	0	0.987915	0	1.03573	0	0	1.88233	0	MOGAT1
ENSG00000168126	0.39056	0.967497	2.77126	-0.349118	0.727001	0.138465		0	0	0	0	0.987537	1.03573	0	0	1.88233	0	OR2W6P
ENSG00000261273	0.39056	0.967497	2.77126	-0.349118	0.727001	0.138465		0	0	0	0	0.987537	1.03573	0	0	1.88233	0
ENSG00000280969	0.39056	0.967497	2.77126	-0.349118	0.727001	0.138465		0	0	0	0	0.987537	1.03573	0	0	1.88233	0	RPS4Y2
ENSG00000263648	14.9523	-0.169113	0.484438	0.349091	0.727021	0.138453	0.856957	18.7387	16.1339	14.9046	24.6979	19.7507	9.32159	4.80841	18.2137	13.1763	9.77759
ENSG00000224577	0.914032	-0.653439	1.87226	0.34901	0.727081	0.138417		0.936936	3.22677	0	0.987915	0	2.07146	0	1.91723	0	0	LINC01117
ENSG00000253341	3714.14	-0.0468398	0.134219	0.348982	0.727103	0.138404	0.856958	3635.31	4138.87	3958.66	3710.61	2902.37	3954.42	3950.59	3242.04	4039.48	3609.02	PCBP2P2
ENSG00000261647	29.888	-0.106672	0.305688	0.348958	0.727121	0.138393	0.856958	29.045	34.4189	24.841	19.7583	28.6386	39.3578	37.5056	28.7584	20.7056	35.8512	IMPDH1P11
ENSG00000129437	3.77679	-0.277706	0.795845	0.348945	0.727131	0.138387		1.87387	3.22677	6.95547	2.96374	1.97507	5.17866	5.77009	6.7103	0.941165	2.1728	KLK14
ENSG00000230147	0.584721	-0.977683	2.80209	0.348912	0.727155	0.138373		0.936936	0	0	3.95166	0	0	0	0.958615	0	0
ENSG00000275207	0.811754	0.510541	1.46324	-0.348911	0.727156	0.138372		0.936936	1.07559	0.993639	0	0	1.03573	0.961682	0	0.941165	2.1728	MIR6740
ENSG00000204277	19.1885	-0.164199	0.470619	0.348901	0.727164	0.138368	0.856958	18.7387	10.7559	11.9237	24.6979	40.489	20.7146	11.5402	17.2551	21.6468	14.1232	LINC01993
ENSG00000258172	0.389486	0.967477	2.77303	-0.348888	0.727174	0.138362		0.936936	1.07559	0	0	0	0	0	0	1.88233	0
ENSG00000274503	0.389486	0.967477	2.77303	-0.348888	0.727174	0.138362		0.936936	1.07559	0	0	0	0	0	0	1.88233	0
ENSG00000106991	150.175	-0.147636	0.423166	0.348885	0.727175	0.138361	0.856958	105.874	136.6	180.842	94.8398	113.567	248.576	202.915	178.302	189.174	51.0607	ENG
ENSG00000276863	3.397	-0.284997	0.817035	0.348818	0.727226	0.138331		2.81081	7.52913	0.993639	2.96374	2.96261	4.14293	3.84673	5.75169	1.88233	1.0864
ENSG00000158525	0.387974	0.967448	2.77553	-0.348563	0.727417	0.138216		0	0	0	0	0	1.03573	0.961682	0	1.88233	0	CPA5
ENSG00000234460	0.387974	0.967448	2.77553	-0.348563	0.727417	0.138216		0	0	0	0	0	1.03573	0.961682	0	1.88233	0
ENSG00000256944	0.387974	0.967448	2.77553	-0.348563	0.727417	0.138216		0	0	0	0	0	1.03573	0.961682	0	1.88233	0	TMEM109-DT
ENSG00000262497	0.387974	0.967448	2.77553	-0.348563	0.727417	0.138216		0	0	0	0	0	1.03573	0.961682	0	1.88233	0	FAM187B2P
ENSG00000204498	510.751	-0.0641765	0.18413	0.348539	0.727436	0.138205	0.857207	394.45	529.191	657.789	524.583	455.255	485.758	576.047	467.804	592.934	423.696	NFKBIL1
ENSG00000272030	27.5351	-0.167964	0.481959	0.348502	0.727463	0.138189	0.857207	17.8018	12.9071	53.6565	19.7583	30.6137	24.8576	39.4289	20.1309	15.9998	40.1968
ENSG00000214855	1.29931	-0.480946	1.38018	0.348466	0.72749	0.138173		0	0	0.993639	2.96374	2.96261	1.03573	1.92336	0	0.941165	2.1728	APOC1P1
ENSG00000215472	1.67508	0.351223	1.00792	-0.348462	0.727493	0.138171		0.936936	0	1.98728	1.97583	1.97507	1.03573	2.88504	0.958615	2.82349	2.1728	RPL17-C18orf32
ENSG00000089818	1020.15	-0.0326828	0.0938156	0.348373	0.72756	0.138131	0.857276	1068.11	1031.49	1024.44	1020.52	1065.55	955.98	1024.19	1123.5	995.752	891.933	NECAP1
ENSG00000182508	1.27633	-0.564956	1.62171	0.348369	0.727563	0.13813		0.936936	1.07559	4.96819	0	0	1.03573	1.92336	0	2.82349	0	LHFPL1
ENSG00000174963	0.386388	0.967418	2.77817	-0.348221	0.727674	0.138063		0	0	0.993639	0.987915	37.5264	0	0	0	1.88233	0	ZIC4
ENSG00000230107	0.386388	0.967418	2.77817	-0.348221	0.727674	0.138063		0	0	0.993639	0.987915	0	0	0	0	1.88233	0
ENSG00000254416	0.386388	0.967418	2.77817	-0.348221	0.727674	0.138063		0	0	0.993639	0.987915	0	0	0	0	1.88233	0	LINC02732
ENSG00000264314	0.386388	0.967418	2.77817	-0.348221	0.727674	0.138063		0	0	0.993639	0.987915	0	0	0	0	1.88233	0	MIR548AT
ENSG00000135577	0.386351	0.967417	2.77823	-0.348213	0.72768	0.138059		0	0	0.993639	0	0.987537	0	0	0	1.88233	0	NMBR
ENSG00000237264	0.500781	-0.692948	1.99011	0.348196	0.727693	0.138052		0	1.07559	0.993639	0	0	1.03573	0.961682	0	0.941165	0	FTH1P11
ENSG00000269886	7.79001	-0.189614	0.544607	0.348167	0.727714	0.138039	0.857413	10.3063	5.37795	11.9237	6.9154	6.91276	6.21439	8.65513	4.79307	3.76466	13.0368
ENSG00000188152	0.715718	0.750775	2.15681	-0.348094	0.727769	0.138006		0	3.22677	0	0	0	0	0.961682	0	1.88233	1.0864	NUTM2G
ENSG00000223109	0.385778	0.967406	2.77919	-0.348089	0.727773	0.138004		0	0	0	0.987915	0.987537	0	0	0	1.88233	0	MIR1538
ENSG00000228208	0.385778	0.967406	2.77919	-0.348089	0.727773	0.138004		0	0	0	0.987915	0.987537	0	0	0	1.88233	0	LINC02869
ENSG00000272679	0.3855	0.967401	2.77966	-0.348029	0.727818	0.137977		0.936936	0	0	0	0	1.03573	0	0	1.88233	0
ENSG00000280432	0.3855	0.967401	2.77966	-0.348029	0.727818	0.137977		0.936936	0	0	0	0	1.03573	0	0	1.88233	0
ENSG00000070047	2729.89	-0.0363943	0.104576	0.348018	0.727827	0.137972	0.857442	2691.82	2949.27	2386.72	2976.59	2914.22	2791.3	2542.69	2597.85	2526.09	2922.41	PHRF1
ENSG00000099203	608.875	-0.0555722	0.159682	0.348018	0.727827	0.137972	0.857442	607.134	635.674	767.089	471.235	537.22	679.44	613.553	586.672	633.404	557.323	TMED1
ENSG00000215899	2.30158	0.338105	0.971745	-0.347936	0.727888	0.137935		0.936936	0	2.98092	4.93957	2.96261	2.07146	0.961682	2.87584	0.941165	4.3456
ENSG00000073146	14.5817	0.199938	0.574645	-0.347932	0.727891	0.137934	0.857442	13.1171	20.4362	10.93	9.87915	6.91276	15.536	21.157	11.5034	31.9996	4.3456	MOV10L1
ENSG00000108479	666.54	-0.0307169	0.0882846	0.34793	0.727892	0.137933	0.857442	624.936	644.279	716.414	688.577	616.223	700.155	704.913	664.32	649.404	656.185	GALK1
ENSG00000186104	251.089	-0.10461	0.300706	0.34788	0.72793	0.13791	0.857442	284.829	274.276	228.537	252.906	316.012	293.112	146.176	270.329	314.349	130.368	CYP2R1
ENSG00000254166	0.501953	-0.691802	1.98903	0.347809	0.727984	0.137878		0	1.07559	0	0.987915	0	1.03573	0.961682	0.958615	0	0	CASC19
ENSG00000237074	0.383765	0.967368	2.78257	-0.347653	0.728101	0.137809		0	0	0.993639	0	0	0	0.961682	0	1.88233	0
ENSG00000242113	0.383765	0.967368	2.78257	-0.347653	0.728101	0.137809		0	0	0.993639	0	0	0	0.961682	0	1.88233	0	RN7SL124P
ENSG00000280010	14.915	-0.152814	0.439598	0.347622	0.728124	0.137795	0.857625	13.1171	25.8142	8.94275	15.8066	15.8006	20.7146	7.69345	15.3378	15.0586	10.864
ENSG00000258907	1.67774	0.332525	0.956587	-0.347616	0.728129	0.137792		1.87387	1.07559	1.98728	0.987915	1.97507	2.07146	0.961682	2.87584	1.88233	1.0864	PSMB3P1
ENSG00000197099	0.500171	-0.69174	1.98997	0.347613	0.728131	0.137791		0	1.07559	0	0	0.987537	1.03573	0.961682	0	0.941165	0
ENSG00000123119	13.7129	0.264416	0.760775	-0.347562	0.728169	0.137768	0.857633	17.8018	12.9071	10.93	14.8187	8.88784	4.14293	21.157	20.1309	26.3526	0	NECAB1
ENSG00000227854	0.383193	0.967357	2.78353	-0.347529	0.728194	0.137753		0	0	0	0.987915	0	0	0.961682	0	1.88233	0
ENSG00000285840	0.383193	0.967357	2.78353	-0.347529	0.728194	0.137753		0	0	0	0.987915	0	0	0.961682	0	1.88233	0
ENSG00000279057	0.383155	0.967356	2.78359	-0.34752	0.7282	0.137749		0	0	0	0	0.987537	0	0.961682	0	1.88233	0
ENSG00000286503	4.81624	0.234163	0.674031	-0.347407	0.728285	0.137698	0.857724	2.81081	4.30236	4.96819	7.90332	3.95015	4.14293	3.84673	0.958615	6.58815	8.69119
ENSG00000230790	1.7056	-0.567184	1.63267	0.347396	0.728294	0.137693		0.936936	6.45354	0	3.95166	0.987537	0	0.961682	0	3.76466	0
ENSG00000286489	1.70085	0.394344	1.13536	-0.347328	0.728345	0.137663		2.81081	1.07559	0.993639	2.96374	1.97507	0	0.961682	0	1.88233	4.3456
ENSG00000231607	600.859	0.078145	0.225031	-0.347263	0.728394	0.137634	0.857804	702.702	717.419	697.535	657.951	511.544	477.472	372.171	579.003	598.581	694.209	DLEU2
ENSG00000149743	242.677	0.0513373	0.147854	-0.347215	0.728429	0.137612	0.857804	222.991	226.95	264.308	261.797	254.785	210.254	239.459	207.061	293.643	245.526	TRPT1
ENSG00000185610	0.38129	0.96732	2.78675	-0.347114	0.728505	0.137567		0.936936	0	0.993639	0	0	0	0	0	1.88233	0	DBX2
ENSG00000206075	0.38129	0.96732	2.78675	-0.347114	0.728505	0.137567		0.936936	0	0.993639	0	0	0	0	0	1.88233	0	SERPINB5
ENSG00000224273	0.38129	0.96732	2.78675	-0.347114	0.728505	0.137567		0.936936	0	0.993639	0	0	0	0	0	1.88233	0	RABGEF1P3
ENSG00000235815	0.38129	0.96732	2.78675	-0.347114	0.728505	0.137567		0.936936	0	0.993639	0	0	0	0	0	1.88233	0
ENSG00000275325	0.38129	0.96732	2.78675	-0.347114	0.728505	0.137567		0.936936	0	0.993639	0	0	0	0	0	1.88233	0	PDCD6IPP1
ENSG00000172689	0.51283	-0.687777	1.98171	0.347062	0.728545	0.137544		0.936936	1.07559	0.993639	0	0	1.03573	0	0	0	1.0864	MS4A10
ENSG00000236877	0.380718	0.967309	2.78772	-0.346989	0.728599	0.137511		0.936936	0	0	0.987915	0	0	0	0	1.88233	0	SETD6P1
ENSG00000137434	9.36833	-0.174147	0.501917	0.346964	0.728618	0.1375	0.857981	6.55855	10.7559	14.9046	5.92749	15.8006	7.25012	6.73177	6.7103	10.3528	8.69119	C6orf52
ENSG00000268030	1.39104	0.380554	1.097	-0.346905	0.728663	0.137473		0.936936	1.07559	0	1.97583	0.987537	1.03573	2.88504	0.958615	1.88233	2.1728
ENSG00000236182	0.900682	-0.568248	1.63826	0.346859	0.728697	0.137453		1.87387	2.15118	0	0	1.97507	0	0.961682	0.958615	0	1.0864
ENSG00000259904	8.14503	0.176573	0.509119	-0.346821	0.728726	0.137436	0.858012	4.68468	8.60472	8.94275	9.87915	12.838	6.21439	3.84673	8.62753	11.294	6.51839	ACTG1P15
ENSG00000253552	5.55287	0.228968	0.660232	-0.3468	0.728742	0.137426	0.858012	1.87387	7.52913	1.98728	5.92749	9.87537	4.14293	5.77009	5.75169	9.41165	3.2592	HOXA-AS2
ENSG00000276007	31.9486	0.0883192	0.254687	-0.346775	0.72876	0.137415	0.858012	28.1081	37.6457	27.8219	26.6737	29.6261	35.2149	34.6205	27.7998	40.4701	31.5056
ENSG00000217612	2.26002	0.310698	0.896075	-0.346733	0.728792	0.137396		2.81081	0	1.98728	3.95166	2.96261	2.07146	0.961682	1.91723	3.76466	2.1728
ENSG00000234420	1172	-0.0722142	0.208442	0.346448	0.729006	0.137269	0.858218	1419.46	1334.81	993.639	1057.07	1588.95	1058.52	873.207	1034.35	1060.69	1299.33	ZNF37BP
ENSG00000242251	4.75939	-0.226913	0.654983	0.34644	0.729012	0.137265	0.858218	3.74774	4.30236	2.98092	6.9154	7.9003	6.21439	2.88504	6.7103	3.76466	2.1728	RN7SL20P
ENSG00000220586	0.378095	0.967259	2.7922	-0.346414	0.729031	0.137254		0.936936	0	0	0	0	0	0.961682	0	1.88233	0	TUBBP9
ENSG00000226259	12.5035	-0.337307	0.97386	0.346361	0.729072	0.13723	0.858244	1.87387	23.663	2.98092	34.577	0.987537	5.17866	24.042	4.79307	8.47048	18.4688	GTF2H2B
ENSG00000232344	2.06748	-0.518523	1.49713	0.346344	0.729084	0.137222		3.74774	2.15118	0	4.93957	0.987537	4.14293	0	0	4.70582	0
ENSG00000258301	92.014	0.0832162	0.240436	-0.346106	0.729263	0.137116	0.858424	74.0179	68.8378	94.3957	122.501	116.529	72.5012	83.6663	92.027	83.7637	111.899	VASH1-AS1
ENSG00000102393	381.005	0.0508725	0.147033	-0.345993	0.729348	0.137065	0.858432	325.117	349.567	341.812	345.77	385.14	424.65	466.416	359.481	404.701	407.4	GLA
ENSG00000114739	3657.14	-0.0547086	0.158128	0.345977	0.72936	0.137058	0.858432	4210.59	4147.48	3236.28	4066.26	2891.51	3440.7	3896.73	3869.93	3800.42	3011.5	ACVR2B
ENSG00000285918	20.242	-0.12221	0.353266	0.345943	0.729385	0.137043	0.858432	17.8018	23.663	27.8219	22.722	23.7009	11.393	18.2719	15.3378	25.4114	16.296
ENSG00000213060	0.500051	-0.687851	1.98855	0.345906	0.729413	0.137026		0.936936	1.07559	0.993639	0	0	1.03573	0	0.958615	0	0
ENSG00000235829	0.500051	-0.687851	1.98855	0.345906	0.729413	0.137026		0.936936	1.07559	0.993639	0	0	1.03573	0	0.958615	0	0	TBCAP2
ENSG00000207003	6.85799	0.19916	0.575899	-0.345824	0.729475	0.13699	0.858449	7.49549	12.9071	5.96183	2.96374	4.93769	4.14293	7.69345	5.75169	11.294	5.43199	RNU6-611P
ENSG00000217929	0.592104	-0.964847	2.79009	0.345812	0.729484	0.136984		0	0	0	0.987915	0	0	3.84673	0	0	1.0864	CICP18
ENSG00000185760	489.95	-0.141864	0.410244	0.345804	0.72949	0.136981	0.858449	625.873	623.843	401.43	431.719	399.953	882.443	163.486	467.804	336.937	566.014	KCNQ5
ENSG00000236141	0.498306	-0.687861	1.9895	0.345746	0.729534	0.136955		0.936936	1.07559	0.993639	0	0	1.03573	0	0	0.941165	0
ENSG00000284906	8.38607	0.19822	0.573324	-0.345739	0.729539	0.136952	0.858449	8.43242	13.9827	1.98728	6.9154	3.95015	12.4288	8.65513	7.66892	12.2351	7.60479
ENSG00000164220	160.89	0.364828	1.05527	-0.345721	0.729553	0.136943	0.858449	33.7297	40.8724	414.347	28.6495	23.7009	205.075	290.428	159.13	379.289	33.6784	F2RL2
ENSG00000235012	3.10818	-0.374758	1.08402	0.345711	0.72956	0.136939		2.81081	6.45354	0.993639	2.96374	1.97507	8.28585	0	3.83446	3.76466	0	JCADP1
ENSG00000080200	1914.48	-0.0620861	0.179612	0.345667	0.729593	0.13692	0.85845	2228.03	2076.97	1494.43	1994.6	1964.21	2193.68	1621.4	2309.3	1663.04	1599.18	CRYBG3
ENSG00000174928	26.7081	0.16151	0.467356	-0.345582	0.729657	0.136881	0.858481	11.2432	10.7559	40.7392	26.6737	23.7009	43.5007	24.042	38.3446	26.3526	21.728	C3orf33
ENSG00000246082	3.78697	-0.30247	0.875489	0.345486	0.729729	0.136839		0.936936	5.37795	8.94275	1.97583	0.987537	5.17866	4.80841	5.75169	2.82349	1.0864	NUDT16L2P
ENSG00000226562	53.4274	-0.202658	0.586716	0.34541	0.729786	0.136804	0.858588	61.8378	67.7622	60.612	23.71	51.3519	83.8943	40.3906	94.9029	43.2936	6.51839	CYP4F26P
ENSG00000249695	0.499479	-0.68672	1.98842	0.34536	0.729824	0.136782		0.936936	1.07559	0	0.987915	0	1.03573	0	0.958615	0	0
ENSG00000271897	0.499479	-0.68672	1.98842	0.34536	0.729824	0.136782		0.936936	1.07559	0	0.987915	0	1.03573	0	0.958615	0	0
ENSG00000228020	1.12933	0.441811	1.27977	-0.345229	0.729923	0.136723		0.936936	2.15118	0.993639	0.987915	0.987537	1.03573	0	0	0.941165	3.2592	HNRNPA1P46
ENSG00000275389	15.9506	0.142227	0.41198	-0.345228	0.729923	0.136723	0.858688	10.3063	25.8142	21.8601	13.8308	10.8629	12.4288	13.4635	22.0481	16.941	11.9504
ENSG00000285000	2.56317	0.292072	0.846108	-0.345195	0.729948	0.136708		2.81081	3.22677	1.98728	1.97583	3.95015	0	2.88504	1.91723	4.70582	2.1728
ENSG00000235225	21.845	-0.101009	0.292615	0.345195	0.729948	0.136708	0.858688	25.2973	23.663	17.8855	23.71	25.676	19.6789	20.1953	23.9654	18.8233	19.5552	RPL31P17
ENSG00000280296	0.960651	0.605196	1.75393	-0.345052	0.730055	0.136644		1.87387	0	0	0.987915	2.96261	0	0	0.958615	2.82349	0
ENSG00000236155	0.510485	-0.683549	1.9813	0.345001	0.730094	0.136621		0	1.07559	0.993639	0	0.987537	0	0.961682	0	0	1.0864	ZPLD2P
ENSG00000253208	0.583846	1.15569	3.35011	-0.344972	0.730116	0.136608		0	0	0	0	2.96261	0	0	2.87584	0	0	PSME2P5
ENSG00000212296	5.83594	0.304883	0.883797	-0.344969	0.730117	0.136607	0.858842	8.43242	2.15118	8.94275	0.987915	7.9003	0	9.61682	2.87584	6.58815	10.864	SNORD72
ENSG00000225693	12.127	-0.18377	0.532799	0.344915	0.730158	0.136583	0.858845	10.3063	15.0583	5.96183	18.7704	16.7881	16.5717	4.80841	15.3378	12.2351	5.43199	LAGE3P1
ENSG00000250057	2.42576	-0.353679	1.0255	0.344885	0.730181	0.13657		2.81081	5.37795	1.98728	3.95166	0	2.07146	1.92336	2.87584	0	3.2592
ENSG00000261691	1.96285	-0.371538	1.07762	0.344777	0.730262	0.136521		3.74774	2.15118	0.993639	0	0.987537	2.07146	4.80841	0.958615	2.82349	1.0864
ENSG00000178700	470.96	0.0786072	0.228152	-0.344539	0.730441	0.136415	0.859132	524.684	442.068	396.462	432.707	336.75	508.544	601.051	354.688	632.463	480.188	DHFR2
ENSG00000201221	2.36326	-0.383591	1.11372	0.344425	0.730527	0.136364		3.74774	2.15118	0	7.90332	0.987537	2.07146	0.961682	0.958615	3.76466	1.0864	RNU4-40P
ENSG00000283897	0.89142	-0.642558	1.86562	0.34442	0.73053	0.136362		0	0	0	0.987915	1.97507	3.1072	0.961682	0	1.88233	0
ENSG00000286833	2.02898	0.345603	1.00349	-0.344402	0.730544	0.136354		0	1.07559	2.98092	0.987915	1.97507	4.14293	1.92336	1.91723	0.941165	4.3456
ENSG00000201184	1.26478	-0.544351	1.58075	0.344362	0.730574	0.136336		4.68468	1.07559	0	0	1.97507	2.07146	0	0.958615	1.88233	0	RNU4-68P
ENSG00000252147	0.909162	-0.578086	1.67894	0.344316	0.730609	0.136315		0.936936	1.07559	0	0	2.96261	2.07146	0	0.958615	0	1.0864	RNY3P16
ENSG00000236714	1.98565	-0.412775	1.19901	0.344263	0.730648	0.136292		0.936936	1.07559	0.993639	1.97583	4.93769	5.17866	0	2.87584	1.88233	0	LINC01844
ENSG00000286402	0.962174	0.610218	1.77261	-0.344249	0.730659	0.136285		0	0	0	0.987915	0.987537	0	3.84673	1.91723	1.88233	0
ENSG00000011638	450.614	-0.143374	0.416515	0.344223	0.730679	0.136273	0.859367	310.126	289.334	804.848	225.245	419.703	374.935	822.238	337.432	535.523	386.758	LDAF1
ENSG00000185811	4.86956	0.29337	0.852504	-0.344128	0.73075	0.136231	0.85939	2.81081	2.15118	1.98728	0.987915	1.97507	12.4288	9.61682	8.62753	3.76466	4.3456	IKZF1
ENSG00000179632	1844.53	0.049568	0.144062	-0.344074	0.730791	0.136207	0.85939	1400.72	1616.61	2098.57	1744.66	1901.01	1939.93	2076.27	1908.6	1865.39	1893.59	MAF1
ENSG00000171016	4092.88	0.0751791	0.218546	-0.343997	0.730849	0.136173	0.85939	4567.56	3828.03	2657.98	4497.98	5290.24	4100.46	3255.29	4910.03	3553.84	4267.37	PYGO1
ENSG00000007933	0.509634	-0.681431	1.98096	0.343991	0.730853	0.13617		0.936936	1.07559	0	0	0	1.03573	0.961682	0	0	1.0864	FMO3
ENSG00000104413	11.7597	-0.243858	0.708949	0.343971	0.730868	0.136161	0.85939	14.991	11.8315	1.98728	11.855	8.88784	32.1077	4.80841	7.66892	16.941	6.51839	ESRP1
ENSG00000137709	3.30262	0.349689	1.01662	-0.343971	0.730868	0.136161		0.936936	4.30236	1.98728	0	1.97507	10.3573	1.92336	5.75169	4.70582	1.0864	POU2F3
ENSG00000115561	2277.66	-0.0436854	0.127014	0.343941	0.730891	0.136147	0.85939	1950.7	2159.79	2423.49	2125	2230.85	2399.79	2797.53	2146.34	2162.8	2380.3	CHMP3
ENSG00000266729	0.497706	-0.683594	1.98816	0.343832	0.730972	0.136099		0	1.07559	0.993639	0	0.987537	0	0.961682	0.958615	0	0	DSG1-AS1
ENSG00000259956	5233.25	0.0429061	0.124789	-0.34383	0.730974	0.136098	0.859443	5330.23	5218.77	4278.61	5503.67	4899.17	5527.7	5545.06	4630.11	5353.34	6045.81	RBM15B
ENSG00000187801	183.375	-0.0720604	0.209652	0.343714	0.731062	0.136046	0.859501	219.243	209.74	139.109	155.103	190.595	198.86	189.451	136.123	168.468	227.057	ZFP69B
ENSG00000241175	0.495999	-0.683675	1.98912	0.343707	0.731067	0.136043		0	1.07559	0.993639	0.987915	0	0	0.961682	0	0.941165	0	RN7SL494P
ENSG00000197702	11875	-0.054074	0.157356	0.343641	0.731116	0.136014	0.859519	10512.4	11960.6	11766.7	10416.6	14404.2	12837.9	12154.7	14335.1	10410.2	9951.41	PARVA
ENSG00000287445	2.03777	0.337312	0.981854	-0.343546	0.731188	0.135971		0.936936	2.15118	1.98728	0.987915	0.987537	5.17866	0.961682	0.958615	1.88233	4.3456
ENSG00000213995	957.554	0.0282647	0.0822856	-0.343495	0.731226	0.135948	0.859604	932.251	1006.75	1027.42	954.326	920.385	861.729	960.72	992.166	963.753	956.031	NAXD
ENSG00000232489	2.00971	-0.391639	1.14041	0.34342	0.731282	0.135915		3.74774	6.45354	0.993639	0.987915	1.97507	1.03573	0	2.87584	0.941165	1.0864	MFAP1P1
ENSG00000234740	22.2157	-0.106647	0.310562	0.343399	0.731298	0.135905	0.859644	21.5495	32.2677	18.8791	20.7462	25.676	22.7861	17.3103	21.0895	24.4703	17.3824
ENSG00000221245	0.497134	-0.682465	1.98804	0.343286	0.731384	0.135855		0	1.07559	0	0.987915	0.987537	0	0.961682	0.958615	0	0
ENSG00000270490	15.4517	0.15682	0.456847	-0.343266	0.731398	0.135846	0.859702	19.6757	12.9071	12.9173	23.71	9.87537	18.6432	6.73177	21.0895	9.41165	19.5552
ENSG00000204390	65.5462	-0.123092	0.358628	0.343231	0.731425	0.13583	0.859702	47.7837	60.2331	107.313	41.4924	64.1899	45.5722	103.862	76.6892	58.3522	49.9743	HSPA1L
ENSG00000274769	4.20547	0.226016	0.658526	-0.343214	0.731437	0.135823		4.68468	6.45354	1.98728	1.97583	4.93769	3.1072	4.80841	2.87584	4.70582	6.51839
ENSG00000230228	0.804074	0.474054	1.38146	-0.343153	0.731483	0.135796		0	1.07559	0.993639	0.987915	0	1.03573	0.961682	0.958615	0.941165	1.0864	H3P1
ENSG00000263818	6.0768	0.184792	0.538685	-0.343043	0.731566	0.135747	0.859823	6.55855	5.37795	9.93639	3.95166	4.93769	6.21439	3.84673	5.75169	6.58815	7.60479	RDM1P5
ENSG00000105443	2901.71	-0.0851651	0.248312	0.342977	0.731616	0.135717	0.859836	2553.15	3064.36	4444.55	2657.49	3009.03	1982.39	2956.21	2023.64	3124.67	3201.62	CYTH2
ENSG00000148357	7.55863	-0.302073	0.881061	0.342851	0.73171	0.135661	0.859902	1.87387	8.60472	22.8537	9.87915	5.92522	4.14293	2.88504	0.958615	14.1175	4.3456	HMCN2
ENSG00000264675	0.889038	-0.639149	1.86468	0.342767	0.731774	0.135623		0	1.07559	0.993639	2.96374	1.97507	0	0	0	1.88233	0	MIR4285
ENSG00000234577	1.69452	0.346864	1.01202	-0.342743	0.731792	0.135613		0.936936	2.15118	2.98092	0.987915	1.97507	0	1.92336	2.87584	0.941165	2.1728	SYNE1-AS1
ENSG00000272567	1.55981	-0.384894	1.12331	0.342643	0.731867	0.135568		1.87387	1.07559	1.98728	1.97583	2.96261	0	1.92336	1.91723	1.88233	0
ENSG00000109320	1372.4	-0.0578926	0.168981	0.342599	0.7319	0.135548	0.860058	1395.1	1435.91	1460.65	1259.59	1096.17	1382.7	1690.64	1340.14	1068.22	1594.83	NFKB1
ENSG00000260844	0.508048	-0.678582	1.98069	0.342598	0.731901	0.135548		0.936936	1.07559	0.993639	0.987915	0	0	0	0	0	1.0864
ENSG00000231403	0.50801	-0.678508	1.98068	0.342562	0.731928	0.135532		0.936936	1.07559	0.993639	0	0.987537	0	0	0	0	1.0864
ENSG00000021826	1441.38	0.162789	0.475218	-0.342556	0.731933	0.135529	0.860058	1229.26	1070.21	2464.22	434.683	795.955	1834.28	1911.82	835.912	1610.33	2227.12	CPS1
ENSG00000133226	4880.04	0.0428019	0.124983	-0.342462	0.732003	0.135487	0.860058	4764.32	4856.29	3997.41	5013.67	4910.04	4824.44	5487.35	4419.21	4819.7	5707.94	SRRM1
ENSG00000079313	1933.36	-0.0564256	0.164775	0.34244	0.73202	0.135477	0.860058	1478.48	1832.81	2167.13	2114.14	1957.3	1761.78	2379.2	1618.14	2031.03	1993.54	REXO1
ENSG00000257594	20.6979	-0.111421	0.325395	0.342419	0.732035	0.135468	0.860058	14.054	29.0409	25.8346	21.7341	16.7881	18.6432	22.1187	18.2137	18.8233	21.728	GALNT4
ENSG00000100243	7036.21	-0.0590426	0.172458	0.34236	0.73208	0.135442	0.860065	5680.64	7194.63	7732.5	5930.45	7035.22	7603.31	8676.29	7790.66	5477.58	7240.85	CYB5R3
ENSG00000157538	1782.85	-0.0279328	0.0816133	0.342258	0.732157	0.135396	0.86011	1790.48	1872.6	1638.51	1766.39	1872.37	1908.85	1703.14	1850.13	1664.92	1761.05	VPS26C
ENSG00000231431	32.9429	-1.07962	3.15529	0.342162	0.732229	0.135353	0.86015	190.198	80.6693	0	0	0	2.07146	0.961682	0	55.5287	0	FAR2P4
ENSG00000237206	1.37724	0.360918	1.05514	-0.342059	0.732307	0.135307		1.87387	1.07559	0.993639	1.97583	0.987537	1.03573	0.961682	0.958615	2.82349	1.0864	IMPDH1P4
ENSG00000272150	48.4571	0.0801551	0.23436	-0.342017	0.732338	0.135288	0.860233	43.0991	61.3087	49.6819	42.4803	60.2398	37.2863	39.4289	47.9307	49.8817	53.2335	NBPF25P
ENSG00000132698	0.897891	-0.573125	1.67612	0.341935	0.7324	0.135252		0.936936	1.07559	0	2.96374	1.97507	0	0	0	0.941165	1.0864	RAB25
ENSG00000128254	104.814	0.0887372	0.259562	-0.341873	0.732447	0.135224	0.860315	107.748	116.164	59.6183	112.622	106.654	87.0015	129.827	82.4409	109.175	136.886	YWHAH-AS1
ENSG00000196126	17.2107	0.312236	0.913553	-0.341782	0.732515	0.135184	0.86035	10.3063	2.15118	20.8664	8.89123	1.97507	9.32159	58.6626	14.3792	7.52932	38.024	HLA-DRB1
ENSG00000273321	0.506537	-0.676268	1.98058	0.34145	0.732765	0.135035		0	0	0.993639	0.987915	0	1.03573	0.961682	0	0	1.0864
ENSG00000235330	4.58842	-0.312336	0.914933	0.341376	0.73282	0.135002	0.860664	3.74774	9.68032	2.98092	0	11.8504	2.07146	3.84673	6.7103	2.82349	2.1728	RPL12P25
ENSG00000243335	1421.81	-0.0811108	0.23767	0.341275	0.732897	0.134957	0.860667	1435.39	1434.84	2312.2	1109.43	1272.94	1148.63	1405.02	1138.83	1419.28	1541.6	KCTD7
ENSG00000204219	111.724	-0.189175	0.554327	0.34127	0.7329	0.134955	0.860667	77.7657	127.995	106.319	42.4803	90.8534	247.54	119.249	207.061	47.9994	49.9743	TCEA3
ENSG00000260608	1.97864	-0.413054	1.2104	0.341255	0.732912	0.134948		0	3.22677	2.98092	4.93957	1.97507	0	1.92336	1.91723	2.82349	0
ENSG00000151224	1.58368	-0.375746	1.10223	0.340896	0.733182	0.134788		1.87387	1.07559	2.98092	1.97583	0.987537	2.07146	0.961682	0	2.82349	1.0864	MAT1A
ENSG00000130045	32.2031	0.134795	0.395443	-0.340869	0.733202	0.134776	0.860969	46.8468	34.4189	27.8219	39.5166	30.6137	21.7504	18.2719	30.6757	53.6464	18.4688	NXNL2
ENSG00000242531	0.494659	-0.677397	1.98746	0.340835	0.733228	0.134761		0.936936	1.07559	0	0.987915	0.987537	0	0	0.958615	0	0
ENSG00000253121	0.494659	-0.677397	1.98746	0.340835	0.733228	0.134761		0.936936	1.07559	0	0.987915	0.987537	0	0	0.958615	0	0
ENSG00000273882	0.494659	-0.677397	1.98746	0.340835	0.733228	0.134761		0.936936	1.07559	0	0.987915	0.987537	0	0	0.958615	0	0	MIR8066
ENSG00000276691	0.494659	-0.677397	1.98746	0.340835	0.733228	0.134761		0.936936	1.07559	0	0.987915	0.987537	0	0	0.958615	0	0
ENSG00000236893	20.6691	-0.205062	0.601703	0.340803	0.733252	0.134747	0.860969	11.2432	11.8315	36.7646	7.90332	34.5638	19.6789	28.8504	29.7171	20.7056	5.43199	ASS1P7
ENSG00000110063	683.255	0.0434566	0.127553	-0.340694	0.733334	0.134698	0.860969	657.729	632.447	581.279	721.178	751.516	774.727	620.285	744.844	631.521	717.023	DCPS
ENSG00000128487	4918.17	0.0921116	0.270378	-0.340677	0.733347	0.134691	0.860969	4486.05	4773.47	2527.82	5927.49	6926.59	5091.66	4026.56	5785.24	5157.58	4479.22	SPECC1
ENSG00000256673	5.30649	-0.25392	0.745348	0.340673	0.73335	0.134689	0.860969	9.36936	9.68032	4.96819	4.93957	4.93769	4.14293	0.961682	0.958615	6.58815	6.51839
ENSG00000237951	0.492914	-0.677398	1.98842	0.340671	0.733351	0.134688		0.936936	1.07559	0	0.987915	0.987537	0	0	0	0.941165	0	PPIL1P1
ENSG00000248699	0.492914	-0.677398	1.98842	0.340671	0.733351	0.134688		0.936936	1.07559	0	0.987915	0.987537	0	0	0	0.941165	0
ENSG00000176919	4.7319	-0.220944	0.648894	0.340494	0.733485	0.134609	0.861083	4.68468	2.15118	7.94911	3.95166	3.95015	6.21439	5.77009	6.7103	3.76466	2.1728	C8G
ENSG00000276593	2.82174	-0.341439	1.00327	0.340326	0.733611	0.134534		1.87387	4.30236	7.94911	2.96374	2.96261	0	0.961682	1.91723	0.941165	4.3456
ENSG00000013375	10830.2	0.0557395	0.163784	-0.340324	0.733613	0.134533	0.861187	10884.4	10156.8	9109.68	12675.9	12678	11298.8	8122.36	12198.4	10382	10795.5	PGM3
ENSG00000229359	1.70031	0.364914	1.07227	-0.340318	0.733617	0.134531		0	1.07559	0.993639	2.96374	0.987537	1.03573	3.84673	0.958615	1.88233	3.2592	PIN1P1
ENSG00000162191	1123.6	0.0470525	0.138296	-0.340231	0.733682	0.134492	0.861192	1035.31	952.973	1174.48	1232.92	1236.4	995.338	1159.79	962.449	1248.93	1237.41	UBXN1
ENSG00000247746	544.864	-0.232273	0.682788	0.340182	0.733719	0.13447	0.861192	790.774	829.28	20.8664	376.396	543.146	764.37	667.407	704.582	471.523	280.291	USP51
ENSG00000213383	91.3779	-0.125626	0.369308	0.340165	0.733732	0.134463	0.861192	86.1981	49.4772	130.167	72.1178	64.1899	129.466	124.057	61.3514	69.6462	127.109
ENSG00000261713	0.492013	-0.676265	1.98845	0.340096	0.733784	0.134432		0	0	0.993639	0.987915	0	1.03573	0.961682	0	0.941165	0	SSTR5-AS1
ENSG00000262246	115.36	0.073878	0.217228	-0.340094	0.733786	0.134431	0.86121	94.6305	105.408	138.116	119.538	131.342	90.1087	115.402	86.2753	126.116	146.664	CORO7
ENSG00000118492	0.574209	-0.952015	2.80129	0.339849	0.73397	0.134321		3.74774	0	0	0	0	1.03573	0	0.958615	0	0	ADGB
ENSG00000253554	0.574209	-0.952015	2.80129	0.339849	0.73397	0.134321		3.74774	0	0	0	0	1.03573	0	0.958615	0	0	LINC01414
ENSG00000232742	91.6152	-0.0664253	0.19547	0.339823	0.73399	0.13431	0.861404	89.0089	100.03	85.4529	81.009	101.716	87.0015	105.785	110.241	66.8227	89.0847	RHOQP2
ENSG00000251022	1178.39	0.0590572	0.173874	-0.339655	0.734116	0.134235	0.86147	1394.16	1091.72	871.421	1312.94	1203.81	1139.3	1132.86	966.284	1344.92	1326.49	THAP9-AS1
ENSG00000156049	6.66089	0.20812	0.612754	-0.339647	0.734123	0.134231	0.86147	8.43242	2.15118	7.94911	10.8671	4.93769	6.21439	3.84673	2.87584	8.47048	10.864	GNA14
ENSG00000236317	0.975986	0.603731	1.77759	-0.339634	0.734132	0.134226		0.936936	0	0.993639	0	0	2.07146	1.92336	3.83446	0	0
ENSG00000286753	38.8181	0.131552	0.387449	-0.339534	0.734208	0.134181	0.861524	32.7928	39.7969	20.8664	51.3716	48.3893	51.7866	19.2336	26.8412	53.6464	43.456
ENSG00000267124	0.491403	-0.675063	1.98833	0.339512	0.734224	0.134172		0	0	0	0.987915	0.987537	1.03573	0.961682	0	0.941165	0
ENSG00000228251	5.80171	0.189964	0.559631	-0.339445	0.734275	0.134141	0.861558	6.55855	7.52913	7.94911	5.92749	3.95015	3.1072	3.84673	5.75169	4.70582	8.69119
ENSG00000266563	68.6005	-0.120228	0.35429	0.339348	0.734347	0.134098	0.861598	73.081	90.3496	113.275	65.2024	60.2398	36.2506	53.8542	55.5997	90.3518	47.8015	EIF1P5
ENSG00000251637	0.68678	0.729739	2.15075	-0.339295	0.734388	0.134075		0	1.07559	0.993639	0	1.97507	0	0	0	2.82349	0	LINC02754
ENSG00000170954	424.188	-0.106098	0.312774	0.339216	0.734447	0.13404	0.861669	545.297	445.295	504.769	374.42	455.255	506.473	201.953	311.55	319.996	576.878	ZNF415
ENSG00000279739	1.66308	-0.528398	1.5578	0.339195	0.734463	0.13403		4.68468	1.07559	0	0.987915	1.97507	4.14293	0	0	3.76466	0
ENSG00000148734	0.504062	-0.671239	1.97999	0.339011	0.734602	0.133948		0.936936	0	0.993639	0.987915	0	1.03573	0	0	0	1.0864	NPFFR1
ENSG00000122958	2350.58	0.0455545	0.134389	-0.338974	0.734629	0.133932	0.861786	2176.5	2382.43	2653.02	2146.74	1995.81	2513.72	2428.25	2246.03	2143.03	2820.29	VPS26A
ENSG00000132357	7.06861	-0.275694	0.81333	0.338969	0.734633	0.13393	0.861786	3.74774	7.52913	20.8664	1.97583	2.96261	11.393	3.84673	10.5448	5.64699	2.1728	CARD6
ENSG00000265018	13.3586	0.224397	0.662074	-0.338931	0.734662	0.133913	0.861786	5.62162	38.7213	6.95547	7.90332	9.87537	12.4288	7.69345	23.9654	8.47048	11.9504	AGAP12P
ENSG00000234017	1.37725	0.363937	1.0739	-0.338892	0.734691	0.133895		0.936936	1.07559	1.98728	1.97583	0.987537	0	1.92336	1.91723	1.88233	1.0864
ENSG00000287624	0.492646	-0.673357	1.98703	0.338876	0.734703	0.133888		0.936936	1.07559	0.993639	0	0	0	0.961682	0.958615	0	0
ENSG00000234948	1.66456	0.338748	0.99977	-0.338825	0.734741	0.133866		1.87387	1.07559	0.993639	0.987915	0.987537	1.03573	3.84673	2.87584	1.88233	1.0864	LINC01524
ENSG00000112137	88.2655	-0.131841	0.389187	0.338761	0.73479	0.133837	0.861891	77.7657	89.274	75.5166	62.2386	79.9905	197.825	51.9308	69.9789	84.7048	93.4303	PHACTR1
ENSG00000105705	964.071	-0.0440514	0.130127	0.338525	0.734967	0.133732	0.862054	877.909	922.857	1168.52	974.084	1055.68	839.978	970.337	953.822	857.401	1020.13	SUGP1
ENSG00000227613	0.687428	0.728176	2.15104	-0.338522	0.73497	0.133731		0	1.07559	1.98728	0.987915	0	0	0	0	2.82349	0	QRSL1P2
ENSG00000223657	1.28957	-0.471576	1.39321	0.33848	0.735001	0.133712		0.936936	0	1.98728	0	1.97507	1.03573	3.84673	0	0.941165	2.1728	KRT8P51
ENSG00000207952	0.892831	-0.566727	1.67435	0.338476	0.735004	0.13371		1.87387	1.07559	0	2.96374	0.987537	0	0	0	0.941165	1.0864	MIR624
ENSG00000278611	29.1558	0.10199	0.30133	-0.338466	0.735012	0.133706	0.862061	20.6126	23.663	41.7328	30.6254	24.6884	23.8218	34.6205	26.8412	36.7054	28.2464	ZNF426-DT
ENSG00000285790	0.900609	-0.567214	1.67588	0.338457	0.735019	0.133701		0.936936	2.15118	0	0.987915	0	0	2.88504	0.958615	0	1.0864
ENSG00000259687	9.89413	0.185657	0.548736	-0.338336	0.73511	0.133648	0.862075	9.36936	8.60472	7.94911	11.855	11.8504	4.14293	12.5019	12.462	2.82349	17.3824	LINC01220
ENSG00000287574	11.3005	-0.171423	0.506731	0.338293	0.735143	0.133628	0.862075	15.9279	10.7559	9.93639	14.8187	16.7881	4.14293	9.61682	9.58615	15.9998	5.43199
ENSG00000258083	1.6707	-0.509876	1.50736	0.338257	0.735169	0.133613		2.81081	1.07559	0	4.93957	1.97507	2.07146	0	3.83446	0	0	OR9A4
ENSG00000255374	13.4268	-0.358855	1.06091	0.338253	0.735173	0.133611	0.862075	26.2342	27.9654	11.9237	3.95166	28.6386	1.03573	0.961682	25.8826	6.58815	1.0864	TAS2R43
ENSG00000278035	6.8267	0.239892	0.709228	-0.338244	0.735179	0.133607	0.862075	8.43242	3.22677	3.97456	11.855	10.8629	2.07146	4.80841	12.462	1.88233	8.69119
ENSG00000250412	1.59208	-0.373241	1.10357	0.338211	0.735204	0.133592		0	1.07559	2.98092	0.987915	1.97507	2.07146	2.88504	1.91723	0.941165	1.0864	KLHL2P1
ENSG00000241532	8.6721	0.218903	0.647268	-0.338195	0.735216	0.133585	0.862075	18.7387	3.22677	4.96819	11.855	2.96261	8.28585	7.69345	13.4206	4.70582	10.864	AGGF1P3
ENSG00000224063	1.47356	-0.749445	2.21614	0.338175	0.735231	0.133576		0	0	5.96183	0	0	0	5.77009	1.91723	0	1.0864	CALCRL-AS1
ENSG00000228221	0.490291	-0.672154	1.98787	0.338127	0.735267	0.133555		0.936936	1.07559	0	0	0.987537	0	0.961682	0	0.941165	0	LINC00578
ENSG00000279365	0.490291	-0.672154	1.98787	0.338127	0.735267	0.133555		0.936936	1.07559	0	0	0.987537	0	0.961682	0	0.941165	0
ENSG00000285673	0.787012	0.49396	1.4611	-0.338073	0.735308	0.133531		0.936936	0	0	0.987915	0	1.03573	1.92336	0.958615	0.941165	1.0864
ENSG00000112530	12.105	0.126398	0.373893	-0.33806	0.735318	0.133525	0.862134	11.2432	10.7559	14.9046	13.8308	11.8504	9.32159	10.5785	14.3792	12.2351	11.9504	PACRG
ENSG00000269755	3.39791	-0.268305	0.793748	0.338022	0.735346	0.133508		3.74774	5.37795	2.98092	4.93957	2.96261	4.14293	0.961682	5.75169	0.941165	2.1728
ENSG00000257509	17.7873	-0.164121	0.485631	0.337955	0.735397	0.133478	0.862134	23.4234	25.8142	9.93639	30.6254	16.7881	14.5002	7.69345	23.9654	13.1763	11.9504
ENSG00000235559	7.52244	-0.629072	1.86155	0.337929	0.735417	0.133467	0.862134	0	8.60472	0	11.855	0	13.4645	25.0037	16.2965	0	0	NOP56P1
ENSG00000141959	3992.42	0.0529251	0.156619	-0.337923	0.735421	0.133464	0.862134	3182.77	4064.66	4692.96	3770.87	3497.86	3745.21	4682.43	3613.98	4057.36	4616.11	PFKL
ENSG00000267422	294.241	-0.057373	0.169812	0.337861	0.735468	0.133436	0.862143	273.585	245.235	390.5	278.592	272.56	284.826	338.512	257.867	303.055	297.673
ENSG00000170561	261.373	0.333721	0.987939	-0.337795	0.735518	0.133407	0.862157	1.87387	370.003	214.626	92.864	484.881	378.042	154.831	284.709	241.879	390.017	IRX2
ENSG00000172046	1822.94	-0.0320569	0.0949164	0.337739	0.73556	0.133382	0.862162	1787.67	1763.97	1739.86	1859.26	1822.01	1786.64	2085.89	1647.86	1963.27	1773	USP19
ENSG00000258137	0.489539	-0.671201	1.9879	0.337643	0.735632	0.133339		0.936936	0	0.993639	0.987915	0	1.03573	0	0	0.941165	0
ENSG00000086848	736.858	0.0397205	0.11765	-0.337615	0.735654	0.133327	0.862164	779.531	741.082	825.714	659.927	797.93	685.654	625.093	741.968	735.991	775.689	ALG9
ENSG00000173376	323.103	-0.260573	0.771822	0.337608	0.735659	0.133324	0.862164	104	105.408	553.457	62.2386	368.351	87.0015	1099.2	263.619	337.878	249.872	NDNF
ENSG00000213690	0.489501	-0.671127	1.98789	0.337607	0.735659	0.133323		0.936936	0	0.993639	0	0.987537	1.03573	0	0	0.941165	0
ENSG00000233517	0.489501	-0.671127	1.98789	0.337607	0.735659	0.133323		0.936936	0	0.993639	0	0.987537	1.03573	0	0	0.941165	0
ENSG00000265252	4.82706	-0.319333	0.945939	0.337583	0.735677	0.133313	0.862164	7.49549	6.45354	10.93	5.92749	1.97507	2.07146	0.961682	0	3.76466	8.69119	MIR3132
ENSG00000236440	20.9916	0.16615	0.49243	-0.337409	0.735808	0.133235	0.862272	13.1171	21.5118	28.8155	23.71	24.6884	11.393	18.2719	6.7103	22.588	39.1104	COPRSP1
ENSG00000213655	0.414863	1.14242	3.38663	-0.337331	0.735867	0.133201		0	0	0	1.97583	0	0	0	0	0	2.1728
ENSG00000224059	0.404667	1.14242	3.38663	-0.337331	0.735867	0.133201		1.87387	0	0	0	0	0	0	0	0	2.1728	HSPA8P16
ENSG00000224209	0.432398	1.14242	3.38663	-0.337331	0.735867	0.133201		0	2.15118	0	0	0	0	0	0	0	2.1728	LINC00466
ENSG00000235907	0.416008	1.14242	3.38663	-0.337331	0.735867	0.133201		0	0	1.98728	0	0	0	0	0	0	2.1728
ENSG00000250379	0.409616	1.14242	3.38663	-0.337331	0.735867	0.133201		0	0	0	0	0	0	1.92336	0	0	2.1728
ENSG00000255291	0.432398	1.14242	3.38663	-0.337331	0.735867	0.133201		0	2.15118	0	0	0	0	0	0	0	2.1728	HMGB1P40
ENSG00000260423	0.414787	1.14242	3.38663	-0.337331	0.735867	0.133201		0	0	0	0	1.97507	0	0	0	0	2.1728	LINC02367
ENSG00000279825	0.416008	1.14242	3.38663	-0.337331	0.735867	0.133201		0	0	1.98728	0	0	0	0	0	0	2.1728
ENSG00000283010	0.432398	1.14242	3.38663	-0.337331	0.735867	0.133201		0	2.15118	0	0	0	0	0	0	0	2.1728
ENSG00000271286	0.582206	-0.940696	2.78895	0.337295	0.735895	0.133184		3.74774	0	0	0.987915	0	0	0	0	0	1.0864	CYTH1P1
ENSG00000134851	2644.76	-0.0497103	0.147382	0.337289	0.735899	0.133182	0.862294	2411.67	2454.5	2435.41	2567.59	3230.23	3037.8	2566.73	3035.93	2454.56	2253.19	TMEM165
ENSG00000224410	5.19507	-0.230873	0.684512	0.337281	0.735905	0.133178	0.862294	0.936936	5.37795	2.98092	3.95166	7.9003	8.28585	8.65513	5.75169	3.76466	4.3456
ENSG00000263331	0.582168	-0.940605	2.78894	0.337262	0.735919	0.13317		3.74774	0	0	0	0.987537	0	0	0	0	1.0864
ENSG00000222890	0.490673	-0.670007	1.98682	0.337226	0.735946	0.133154		0.936936	0	0	0.987915	0.987537	1.03573	0	0.958615	0	0	RNU6-1068P
ENSG00000260715	0.490673	-0.670007	1.98682	0.337226	0.735946	0.133154		0.936936	0	0	0.987915	0.987537	1.03573	0	0.958615	0	0
ENSG00000108219	5456.37	-0.111063	0.329352	0.337217	0.735953	0.13315	0.862306	6221.25	5176.82	4056.03	5223.11	10361.2	4085.96	3938.09	3978.25	4466.77	7056.16	TSPAN14
ENSG00000253695	0.788524	0.492604	1.46125	-0.337111	0.736033	0.133103		1.87387	1.07559	0	0.987915	0	0	0.961682	0.958615	0.941165	1.0864	PINX1-DT
ENSG00000163285	0.850032	0.886418	2.62984	-0.337062	0.73607	0.133081		3.74774	0	0	0.987915	0	0	0	0	3.76466	0	GABRG1
ENSG00000202411	0.488928	-0.670001	1.98778	0.337059	0.736072	0.13308		0.936936	0	0	0.987915	0.987537	1.03573	0	0	0.941165	0	RNA5SP259
ENSG00000122012	4.23515	-0.350323	1.03947	0.337019	0.736102	0.133062		0	1.07559	11.9237	0.987915	5.92522	4.14293	7.69345	5.75169	3.76466	1.0864	SV2C
ENSG00000274988	0.501717	-0.667035	1.97964	0.336948	0.736156	0.13303		0	0	0.993639	0.987915	0.987537	0	0.961682	0	0	1.0864	MIR6876
ENSG00000278492	8.86252	0.173744	0.515641	-0.336947	0.736156	0.13303	0.862499	5.62162	5.37795	9.93639	17.7825	6.91276	8.28585	5.77009	10.5448	7.52932	10.864
ENSG00000147059	28.4722	0.132429	0.393116	-0.336871	0.736214	0.132996	0.862521	29.9819	39.7969	28.8155	26.6737	27.651	30.0362	10.5785	21.0895	24.4703	45.6288	SPIN2A
ENSG00000235189	1.99282	-0.362923	1.07735	0.336868	0.736217	0.132994		1.87387	3.22677	0.993639	3.95166	2.96261	0	1.92336	0	2.82349	2.1728
ENSG00000242100	1.98951	0.538046	1.59752	-0.336801	0.736267	0.132964		0	1.07559	0.993639	1.97583	0	8.28585	0	1.91723	5.64699	0	RPL9P32
ENSG00000288658	6.29544	0.260005	0.772005	-0.336791	0.736274	0.13296	0.862547	1.87387	2.15118	12.9173	3.95166	13.8255	3.1072	3.84673	7.66892	10.3528	3.2592
ENSG00000225338	1.58932	-0.371162	1.10268	0.336598	0.73642	0.132875		1.87387	3.22677	1.98728	0.987915	0.987537	0	2.88504	1.91723	0.941165	1.0864	RPL23AP18
ENSG00000138621	188.051	-0.0641025	0.190463	0.336561	0.736448	0.132858	0.862702	185.513	240.932	144.078	187.704	234.046	176.074	165.409	162.965	188.233	195.552	PPCDC
ENSG00000168350	4.86899	-0.27846	0.827695	0.336428	0.736548	0.132799	0.862702	1.87387	4.30236	14.9046	5.92749	0.987537	5.17866	2.88504	5.75169	4.70582	2.1728	DEGS2
ENSG00000204560	1043.49	0.0378881	0.112626	-0.336407	0.736564	0.13279	0.862702	948.179	1000.3	1020.47	1043.24	1147.52	966.338	1119.4	976.829	994.811	1217.85	DHX16
ENSG00000286262	7.05998	-0.268955	0.799872	0.336247	0.736684	0.132719	0.862702	4.68468	7.52913	3.97456	9.87915	16.7881	9.32159	0	5.75169	9.41165	3.2592
ENSG00000246430	89.5947	-0.268799	0.799488	0.336214	0.73671	0.132704	0.862702	83.3873	154.885	0.993639	82.9849	51.3519	197.825	89.4364	97.7787	39.5289	97.7759	LINC00968
ENSG00000111605	4869.57	0.049948	0.148562	-0.336211	0.736712	0.132702	0.862702	5298.37	5090.77	3955.68	5566.9	5323.81	4466.08	4028.48	4501.66	4986.29	5477.62	CPSF6
ENSG00000007264	16.1142	-0.205321	0.610741	0.336183	0.736733	0.13269	0.862702	13.1171	6.45354	8.94275	16.7946	9.87537	20.7146	41.3523	12.462	7.52932	23.9008	MATK
ENSG00000163945	1702.39	-0.0842884	0.250741	0.336157	0.736752	0.132679	0.862702	1954.45	1960.8	1270.86	2228.74	1941.5	1690.31	1076.12	1290.3	1572.69	2038.08	UVSSA
ENSG00000279294	21.7974	-0.12933	0.384734	0.336156	0.736754	0.132678	0.862702	29.9819	29.0409	10.93	24.6979	24.6884	24.8576	12.5019	24.924	17.8821	18.4688
ENSG00000183421	0.500829	-0.664852	1.97931	0.335901	0.736946	0.132565		0.936936	0	0	0	0.987537	1.03573	0.961682	0	0	1.0864	RIPK4
ENSG00000189145	0.500829	-0.664852	1.97931	0.335901	0.736946	0.132565		0.936936	0	0	0	0.987537	1.03573	0.961682	0	0	1.0864	RPL32P36
ENSG00000198719	17.6378	-0.200124	0.595901	0.335834	0.736996	0.132535	0.862901	14.991	6.45354	19.8728	8.89123	27.651	8.28585	42.314	19.1723	17.8821	10.864	DLL1
ENSG00000261915	2.00385	-0.361936	1.07773	0.335832	0.736998	0.132534		0.936936	2.15118	2.98092	5.92749	1.97507	1.03573	0	1.91723	0.941165	2.1728
ENSG00000280310	6.81551	0.224669	0.669066	-0.335794	0.737026	0.132517	0.862901	5.62162	5.37795	5.96183	5.92749	13.8255	0	8.65513	6.7103	8.47048	7.60479
ENSG00000112539	2.93842	0.300687	0.895473	-0.335785	0.737033	0.132513		1.87387	4.30236	0.993639	4.93957	0	5.17866	1.92336	1.91723	2.82349	5.43199	C6orf118
ENSG00000214814	6.65686	0.21579	0.642721	-0.335744	0.737064	0.132495	0.862901	9.36936	8.60472	6.95547	3.95166	4.93769	3.1072	7.69345	8.62753	12.2351	1.0864	FER1L6
ENSG00000270140	7.26213	0.176293	0.525111	-0.335725	0.737078	0.132486	0.862901	8.43242	11.8315	7.94911	6.9154	2.96261	5.17866	5.77009	6.7103	10.3528	6.51839
ENSG00000252157	2.03666	-0.380413	1.13397	0.33547	0.73727	0.132373		0	4.30236	3.97456	2.96374	0.987537	3.1072	0	1.91723	0.941165	2.1728	RNU6-479P
ENSG00000161939	1.87771	0.433082	1.29139	-0.33536	0.737353	0.132324		1.87387	0	4.96819	0	0.987537	3.1072	0.961682	0	4.70582	2.1728	RNASEK-C17orf49
ENSG00000279602	112.386	-0.475833	1.41921	0.33528	0.737414	0.132289	0.863249	14.991	55.9307	27.8219	218.329	28.6386	50.7509	462.569	67.103	0	197.725
ENSG00000213179	0.48866	-0.665976	1.98641	0.335267	0.737424	0.132283		0.936936	0	0.993639	0	0	1.03573	0.961682	0.958615	0	0	RPL17P41
ENSG00000231328	1.95672	-0.372447	1.11113	0.335198	0.737476	0.132252		3.74774	0	1.98728	0.987915	2.96261	3.1072	1.92336	0	3.76466	1.0864	TPT1P7
ENSG00000261840	27.863	0.0977477	0.291641	-0.335165	0.737501	0.132238	0.863305	29.045	24.7386	14.9046	31.6133	27.651	32.1077	30.7738	25.8826	28.2349	33.6784
ENSG00000117425	121.415	-0.0862556	0.257484	0.334994	0.73763	0.132162	0.863366	136.793	130.146	138.116	148.187	120.48	71.4655	119.249	86.2753	109.175	154.269	PTCH2
ENSG00000147669	1062.31	0.0491294	0.146658	-0.334994	0.73763	0.132161	0.863366	986.594	908.874	1208.26	831.824	1184.06	1075.09	1164.6	1077.48	1031.52	1154.84	POLR2K
ENSG00000184560	0.514425	0.640076	1.91132	-0.334887	0.73771	0.132114		0	1.07559	0	0.987915	0	1.03573	0	0.958615	0	1.0864	SPEM2
ENSG00000228322	0.514425	0.640076	1.91132	-0.334887	0.73771	0.132114		0	1.07559	0	0.987915	0	1.03573	0	0.958615	0	1.0864	GLIS3-AS2
ENSG00000228034	0.514387	0.640076	1.91134	-0.334883	0.737713	0.132113		0	1.07559	0	0	0.987537	1.03573	0	0.958615	0	1.0864	HMGN2P21
ENSG00000143256	246.001	-0.0599965	0.179166	0.334865	0.737727	0.132104	0.863435	226.738	220.496	204.69	311.193	300.211	222.682	256.769	231.985	213.644	271.6	PFDN2
ENSG00000274004	0.48805	-0.664779	1.98629	0.334683	0.737864	0.132023		0.936936	0	0	0	0.987537	1.03573	0.961682	0.958615	0	0
ENSG00000196668	6.21098	0.205102	0.612848	-0.334669	0.737874	0.132018	0.863562	4.68468	4.30236	9.93639	1.97583	3.95015	6.21439	10.5785	6.7103	9.41165	4.3456	LINC00173
ENSG00000267239	0.511802	0.640105	1.91275	-0.334652	0.737888	0.13201		0	1.07559	0	0	0	1.03573	0.961682	0.958615	0	1.0864
ENSG00000212663	0.499243	-0.662019	1.97909	0.334508	0.737997	0.131946		0.936936	0	0.993639	0.987915	0.987537	0	0	0	0	1.0864
ENSG00000241008	0.499243	-0.662019	1.97909	0.334508	0.737997	0.131946		0.936936	0	0.993639	0.987915	0.987537	0	0	0	0	1.0864
ENSG00000260416	0.499243	-0.662019	1.97909	0.334508	0.737997	0.131946		0.936936	0	0.993639	0.987915	0.987537	0	0	0	0	1.0864
ENSG00000214612	195.241	0.0947317	0.283228	-0.334472	0.738024	0.13193	0.863691	132.108	123.693	282.193	195.607	207.383	153.288	245.229	198.433	242.82	171.651	RPS19P1
ENSG00000229953	1.99502	0.336731	1.00686	-0.334436	0.738051	0.131914		0.936936	1.07559	5.96183	0.987915	0.987537	1.03573	1.92336	0.958615	2.82349	3.2592
ENSG00000109814	5677.01	-0.0503423	0.150543	0.334404	0.738074	0.1319	0.863706	4904.86	5375.8	6384.13	4722.23	6988.8	5940.96	5835.48	6213.74	5064.41	5339.65	UGDH
ENSG00000219249	2.31493	-0.292703	0.875395	0.334367	0.738102	0.131883		1.87387	4.30236	2.98092	1.97583	1.97507	3.1072	0.961682	1.91723	1.88233	2.1728	AMZ2P2
ENSG00000171209	0.50702	0.64016	1.91538	-0.33422	0.738214	0.131818		0	1.07559	0	0.987915	0	0	0.961682	0.958615	0	1.0864	CSN3
ENSG00000226273	0.50702	0.64016	1.91538	-0.33422	0.738214	0.131818		0	1.07559	0	0.987915	0	0	0.961682	0.958615	0	1.0864	STUB1P1
ENSG00000242431	0.50702	0.64016	1.91538	-0.33422	0.738214	0.131818		0	1.07559	0	0.987915	0	0	0.961682	0.958615	0	1.0864
ENSG00000182732	1.67579	-0.541178	1.61939	0.334187	0.738239	0.131803		0.936936	1.07559	0.993639	0	0	5.17866	4.80841	0	3.76466	0	RGS6
ENSG00000208022	0.50623	0.640169	1.91582	-0.334148	0.738268	0.131786		0	0	0.993639	0.987915	0	1.03573	0	0.958615	0	1.0864	MIR618
ENSG00000284059	0.50623	0.640169	1.91582	-0.334148	0.738268	0.131786		0	0	0.993639	0.987915	0	1.03573	0	0.958615	0	1.0864	MIR5572
ENSG00000231193	0.50562	0.640176	1.91616	-0.334093	0.73831	0.131762		0	0	0	0.987915	0.987537	1.03573	0	0.958615	0	1.0864
ENSG00000248659	0.50562	0.640176	1.91616	-0.334093	0.73831	0.131762		0	0	0	0.987915	0.987537	1.03573	0	0.958615	0	1.0864
ENSG00000275640	0.505118	0.640181	1.91644	-0.334047	0.738344	0.131741		0.936936	1.07559	0.993639	0	0	0	0	0.958615	0	1.0864	MIR6793
ENSG00000267040	39.1925	-0.109864	0.328898	0.334035	0.738353	0.131736	0.863987	30.9189	58.0819	41.7328	46.432	23.7009	42.465	37.5056	52.7238	30.1173	28.2464
ENSG00000255319	0.504508	0.640188	1.91678	-0.333992	0.738386	0.131717		0.936936	1.07559	0	0	0.987537	0	0	0.958615	0	1.0864	ENPP7P8
ENSG00000256139	17.4428	-0.14099	0.422152	0.333979	0.738396	0.131711	0.863989	21.5495	21.5118	24.841	18.7704	12.838	14.5002	11.5402	23.9654	7.52932	17.3824
ENSG00000223705	258.079	-0.0596804	0.178721	0.33393	0.738433	0.131689	0.863989	257.657	286.107	250.397	248.955	296.261	218.539	271.194	196.516	323.761	231.403	NSUN5P1
ENSG00000286355	0.876369	-0.620975	1.85965	0.333921	0.738439	0.131685		0.936936	0	0	0.987915	0	2.07146	2.88504	0	1.88233	0
ENSG00000271426	1.58198	0.42084	1.26048	-0.333874	0.738475	0.131664		0.936936	3.22677	0	1.97583	2.96261	1.03573	0	1.91723	3.76466	0
ENSG00000225611	0.502996	0.640206	1.91762	-0.333854	0.73849	0.131655		0	0	0	0	0.987537	1.03573	0.961682	0.958615	0	1.0864	CCDC13-AS2
ENSG00000279124	0.501922	0.640218	1.91823	-0.333755	0.738564	0.131612		0.936936	1.07559	0	0	0	0	0.961682	0.958615	0	1.0864
ENSG00000241439	0.501411	0.640224	1.91851	-0.333708	0.7386	0.131591		0	0	0.993639	0.987915	0.987537	0	0	0.958615	0	1.0864
ENSG00000247213	0.50056	0.640233	1.91899	-0.33363	0.738659	0.131556		0.936936	0	0	0.987915	0	1.03573	0	0.958615	0	1.0864	LINC01498
ENSG00000285886	2.59853	0.319181	0.956961	-0.333537	0.738729	0.131515		2.81081	2.15118	2.98092	6.9154	0.987537	1.03573	0	2.87584	1.88233	4.3456
ENSG00000170537	28.4021	-0.21057	0.631414	0.33349	0.738764	0.131494	0.864332	16.8648	10.7559	83.4657	17.7825	18.7632	13.4645	46.1607	32.5929	23.5291	20.6416	TMC7
ENSG00000214374	0.498825	0.640253	1.91997	-0.33347	0.738779	0.131485		0	0	0.993639	0.987915	0	0	0.961682	0.958615	0	1.0864	RPLP2P1
ENSG00000220937	0.90133	-0.576943	1.73022	0.333451	0.738794	0.131477		0	0	3.97456	0.987915	0.987537	1.03573	0	0	0.941165	1.0864	HNRNPA1P41
ENSG00000261612	162.974	-0.0620674	0.186146	0.333433	0.738807	0.131469	0.864337	165.838	136.6	202.702	151.151	132.33	169.86	197.145	155.296	179.762	139.059	SUB1P3
ENSG00000273090	0.498215	0.64026	1.92032	-0.333414	0.738822	0.13146		0	0	0	0.987915	0.987537	0	0.961682	0.958615	0	1.0864
ENSG00000146809	0.49574	0.640289	1.92172	-0.333185	0.738995	0.131359		0.936936	0	0	0.987915	0.987537	0	0	0.958615	0	1.0864	ASB15
ENSG00000254578	0.875061	-0.619476	1.8593	0.333176	0.739001	0.131355		0	0	0.993639	2.96374	0.987537	0	1.92336	0	1.88233	0
ENSG00000163661	67.4604	-0.416655	1.25065	0.333149	0.739022	0.131343	0.864539	26.2342	21.5118	324.92	8.89123	4.93769	29.0005	95.2065	15.3378	135.528	13.0368	PTX3
ENSG00000102753	4150.09	0.0437811	0.131434	-0.333102	0.739057	0.131322	0.864539	4287.42	3702.18	3962.63	3863.74	3435.64	4672.19	4860.34	4219.82	4053.6	4443.37	KPNA3
ENSG00000228599	0.493727	0.640312	1.92287	-0.332998	0.739136	0.131276		0.936936	0	0.993639	0	0	0	0.961682	0.958615	0	1.0864	RPL7P52
ENSG00000224948	3.15692	0.292272	0.877741	-0.332982	0.739148	0.131269		3.74774	2.15118	0	0.987915	3.95015	3.1072	6.73177	5.75169	1.88233	3.2592	ATP5MC1P8
ENSG00000168517	88.449	-0.0722873	0.2173	0.332661	0.73939	0.131126	0.864883	84.3242	86.0472	116.256	77.0574	83.9407	66.2868	114.44	81.4823	93.1753	81.4799	HEXIM2
ENSG00000254369	3.44826	0.266657	0.801642	-0.332638	0.739408	0.131116		0.936936	3.22677	3.97456	1.97583	3.95015	1.03573	7.69345	5.75169	3.76466	2.1728	HOXA-AS3
ENSG00000271730	0.798525	0.486639	1.46297	-0.332638	0.739408	0.131116		0.936936	1.07559	0.993639	0.987915	0.987537	0	0	1.91723	0	1.0864
ENSG00000111181	11.1075	-0.150842	0.453747	0.332435	0.739561	0.131026	0.865005	9.36936	10.7559	12.9173	15.8066	7.9003	17.6074	5.77009	9.58615	9.41165	11.9504	SLC6A12
ENSG00000068366	2931.75	0.117782	0.354316	-0.332421	0.739571	0.13102	0.865005	2276.75	4545.45	3754.96	2616.99	1425.02	3179.7	2212.83	4148.89	1873.86	3283.1	ACSL4
ENSG00000235269	1.57996	-0.407156	1.22522	0.332313	0.739653	0.130972		0.936936	2.15118	0	0.987915	0.987537	3.1072	3.84673	0.958615	2.82349	0	LINC02331
ENSG00000286408	10.8982	0.188537	0.5676	-0.332166	0.739764	0.130907	0.865185	8.43242	6.45354	14.9046	4.93957	14.8131	7.25012	16.3486	3.83446	17.8821	14.1232
ENSG00000231977	1.07705	0.413055	1.24363	-0.332138	0.739785	0.130894		0.936936	0	0.993639	1.97583	1.97507	0	0.961682	0.958615	1.88233	1.0864
ENSG00000267246	1.69506	0.40898	1.23183	-0.332011	0.739881	0.130838		4.68468	1.07559	0.993639	2.96374	0.987537	0	0	0.958615	0.941165	4.3456
ENSG00000233278	1.12539	0.454983	1.37046	-0.331993	0.739895	0.13083		0	1.07559	1.98728	1.97583	0	1.03573	0.961682	0.958615	0	3.2592	RPS26P2
ENSG00000164953	606.576	-0.0500608	0.150793	0.331983	0.739902	0.130826	0.865287	685.837	645.354	565.381	694.504	686.339	490.937	521.231	609.679	543.993	622.507	TMEM67
ENSG00000258210	8.94622	0.193965	0.584325	-0.331948	0.739929	0.13081	0.865287	15.9279	5.37795	4.96819	12.8429	12.838	5.17866	2.88504	10.5448	11.294	7.60479
ENSG00000285602	1.97353	-0.378748	1.14127	0.331866	0.73999	0.130774		1.87387	2.15118	4.96819	0	3.95015	0	1.92336	0.958615	2.82349	1.0864
ENSG00000260101	8.4102	-0.198883	0.599483	0.331757	0.740073	0.130726	0.865404	0.936936	7.52913	8.94275	12.8429	6.91276	14.5002	9.61682	8.62753	6.58815	7.60479	AFTPH-DT
ENSG00000079739	2153.9	0.0589309	0.17767	-0.331687	0.740125	0.130695	0.865404	1928.21	1984.46	2715.62	2046.96	1524.76	2460.9	2230.14	2049.52	2318.09	2280.35	PGM1
ENSG00000243103	5.76828	-0.21474	0.647667	0.331559	0.740222	0.130638	0.865404	11.2432	3.22677	6.95547	2.96374	6.91276	4.14293	6.73177	8.62753	4.70582	2.1728	RN7SL452P
ENSG00000137996	1442.34	-0.0374623	0.11299	0.331555	0.740225	0.130636	0.865404	1426.95	1373.53	1481.52	1204.27	1526.73	1575.35	1586.77	1456.14	1485.16	1306.94	RTCA
ENSG00000255529	1468.12	0.0362166	0.109245	-0.331516	0.740254	0.130619	0.865404	1546.88	1308.99	1584.85	1322.82	1399.34	1473.85	1561.77	1326.72	1598.1	1557.9	POLR2M
ENSG00000239831	15.0317	0.12687	0.382705	-0.331508	0.740261	0.130615	0.865404	15.9279	12.9071	18.8791	8.89123	11.8504	14.5002	19.2336	10.5448	16.941	20.6416	RNF7P1
ENSG00000214853	0.496047	-0.655724	1.97846	0.331432	0.740318	0.130581		0.936936	0	0	0.987915	0.987537	0	0.961682	0	0	1.0864	PPIAP79
ENSG00000234292	0.974957	0.589385	1.77832	-0.331428	0.740322	0.13058		0	0	3.97456	0.987915	0.987537	0	0	1.91723	1.88233	0
ENSG00000204389	372.13	-0.182815	0.551845	0.33128	0.740433	0.130514	0.86556	215.495	198.984	761.127	197.583	512.532	107.716	707.798	340.308	276.702	403.054	HSPA1A
ENSG00000115718	1.08413	0.412306	1.2447	-0.33125	0.740455	0.130501		1.87387	1.07559	0	0.987915	0	1.03573	1.92336	1.91723	0.941165	1.0864	PROC
ENSG00000260285	38.656	-0.0861847	0.260315	0.331079	0.740585	0.130425	0.865688	32.7928	46.2504	36.7646	56.3111	38.514	32.1077	32.6972	34.5101	38.5877	38.024
ENSG00000088053	4.45795	-0.249172	0.752712	0.331032	0.74062	0.130405	0.865688	5.62162	4.30236	0.993639	2.96374	1.97507	8.28585	8.65513	2.87584	5.64699	3.2592	GP6
ENSG00000287109	0.675137	0.880441	2.66056	-0.330923	0.740702	0.130356		3.74774	0	0	0	0	0	0	1.91723	0	1.0864
ENSG00000165516	1705.76	0.0306621	0.0926687	-0.330879	0.740736	0.130337	0.865779	1651.82	1673.62	1718	1641.91	1782.51	1608.49	1788.73	1876.97	1803.27	1512.27	KLHDC2
ENSG00000163612	2.24816	-0.308545	0.932564	0.330857	0.740753	0.130327		3.74774	2.15118	2.98092	1.97583	0.987537	2.07146	2.88504	1.91723	3.76466	0	FAM86KP
ENSG00000228429	0.800721	0.484113	1.46338	-0.330818	0.740782	0.13031		0.936936	1.07559	0.993639	0	0	1.03573	0.961682	1.91723	0	1.0864
ENSG00000104450	254.79	0.134754	0.407372	-0.330788	0.740805	0.130296	0.865814	141.477	189.304	463.036	156.091	385.14	154.324	243.305	362.356	219.291	233.576	SPAG1
ENSG00000233109	27.4212	-0.127487	0.385593	0.330625	0.740928	0.130224	0.865878	22.4865	30.1165	14.9046	31.6133	37.5264	34.1791	25.9654	32.5929	12.2351	32.592
ENSG00000158486	2.50656	0.439518	1.3294	-0.330615	0.740935	0.13022		0	0	1.98728	0.987915	0.987537	4.14293	7.69345	3.83446	0	5.43199	DNAH3
ENSG00000114395	154.823	0.0439298	0.132874	-0.330612	0.740937	0.130219	0.865878	138.667	157.036	162.957	154.115	149.118	172.967	139.444	152.42	169.41	152.096	CYB561D2
ENSG00000274417	0.795891	0.483589	1.46272	-0.33061	0.740939	0.130217		1.87387	1.07559	0	0	0.987537	1.03573	0	0.958615	0.941165	1.0864	MIR6515
ENSG00000213046	0.482134	-0.656766	1.98659	0.3306	0.740947	0.130213		0.936936	0	0.993639	0.987915	0	0	0.961682	0	0.941165	0	EEF1A1P32
ENSG00000225354	0.482096	-0.656692	1.98658	0.330564	0.740974	0.130197		0.936936	0	0.993639	0	0.987537	0	0.961682	0	0.941165	0	RPL7AP52
ENSG00000245008	0.482096	-0.656692	1.98658	0.330564	0.740974	0.130197		0.936936	0	0.993639	0	0.987537	0	0.961682	0	0.941165	0
ENSG00000263540	0.507861	0.632512	1.91443	-0.330391	0.741104	0.130121		0	1.07559	0	0.987915	0.987537	0	0	0	0.941165	1.0864	MIR5582
ENSG00000276326	0.694734	0.711522	2.15402	-0.330323	0.741156	0.13009		0.936936	2.15118	0	0	0	1.03573	0	0	2.82349	0	MIR2909
ENSG00000160299	2228.46	0.057344	0.173661	-0.330205	0.741245	0.130038	0.866118	2369.51	2527.64	1622.61	2442.13	2356.26	1965.82	2127.24	1905.73	2255.97	2711.65	PCNT
ENSG00000140839	9.61753	-0.152938	0.463175	0.330196	0.741252	0.130034	0.866118	9.36936	8.60472	14.9046	9.87915	9.87537	5.17866	11.5402	5.75169	11.294	9.77759	CLEC18B
ENSG00000075539	2133.47	-0.0643568	0.19491	0.330187	0.741259	0.13003	0.866118	2607.49	2519.03	1604.73	2354.2	2096.54	2262.04	1688.71	2472.27	1956.68	1773	FRYL
ENSG00000172746	2.01045	0.352839	1.0687	-0.330156	0.741282	0.130017		2.81081	2.15118	0.993639	0	0.987537	3.1072	2.88504	0	2.82349	4.3456	RPL12P13
ENSG00000226230	0.505275	0.632534	1.91587	-0.330156	0.741282	0.130016		0	1.07559	0	0.987915	0	0	0.961682	0	0.941165	1.0864
ENSG00000177455	0.505237	0.632534	1.91589	-0.330152	0.741285	0.130015		0	1.07559	0	0	0.987537	0	0.961682	0	0.941165	1.0864	CD19
ENSG00000184809	43.3817	-0.170648	0.516929	0.330118	0.741311	0.13	0.866133	36.5405	35.4945	85.4529	32.6012	20.7383	30.0362	73.0878	45.0549	15.0586	59.7519	B3GALT5-AS1
ENSG00000286880	2.03771	-0.334267	1.01286	0.330024	0.741381	0.129958		0.936936	3.22677	2.98092	1.97583	1.97507	2.07146	1.92336	0	0.941165	4.3456
ENSG00000228568	0.503373	0.63255	1.91693	-0.329981	0.741414	0.129939		0.936936	1.07559	0.993639	0	0	0	0	0	0.941165	1.0864	RPS15AP13
ENSG00000242314	0.795878	0.482747	1.46297	-0.329978	0.741417	0.129938		0	0	1.98728	0.987915	0	1.03573	0.961682	0.958615	0.941165	1.0864	RPL12P32
ENSG00000228781	0.886263	-0.614211	1.86138	0.329976	0.741418	0.129937		2.81081	1.07559	0	0	0.987537	2.07146	0	1.91723	0	0
ENSG00000215562	0.5028	0.632554	1.91725	-0.329929	0.741454	0.129916		0.936936	1.07559	0	0.987915	0	0	0	0	0.941165	1.0864	CNN2P7
ENSG00000225616	0.501862	0.632562	1.91777	-0.329842	0.741519	0.129878		0	0	0.993639	0	0	1.03573	0.961682	0	0.941165	1.0864
ENSG00000228275	0.973296	0.59992	1.81904	-0.329801	0.74155	0.129859		0	1.07559	0.993639	0	0	0	3.84673	2.87584	0.941165	0	ARMCX3-AS1
ENSG00000230613	1.07167	0.418657	1.27008	-0.329631	0.741679	0.129784		2.81081	0	0.993639	0	0.987537	1.03573	0.961682	0.958615	1.88233	1.0864	HM13-AS1
ENSG00000235033	4.21771	0.224705	0.68204	-0.329459	0.741808	0.129708		1.87387	5.37795	7.94911	4.93957	2.96261	2.07146	2.88504	3.83446	3.76466	6.51839	DAAM2-AS1
ENSG00000206765	0.874137	-0.597204	1.81296	0.329408	0.741847	0.129686		1.87387	0	1.98728	0.987915	1.97507	0	0	1.91723	0	0	RNU6-203P
ENSG00000203585	0.49647	0.632612	1.92082	-0.329345	0.741895	0.129658		0	0	0	0.987915	0.987537	0	0.961682	0	0.941165	1.0864	LINC02408
ENSG00000207380	0.797003	0.481645	1.46312	-0.329191	0.742012	0.129589		0.936936	0	0	0.987915	0.987537	2.07146	0	0.958615	0.941165	1.0864	Y_RNA
ENSG00000171116	1.31054	-0.591428	1.79708	0.329105	0.742076	0.129552		0	4.30236	2.98092	2.96374	0	0	0	1.91723	0.941165	0	HSFX1
ENSG00000226979	1.66879	0.361461	1.09864	-0.329007	0.74215	0.129508		3.74774	1.07559	2.98092	0.987915	0	0	1.92336	1.91723	1.88233	2.1728	LTA
ENSG00000213522	0.491982	0.63265	1.92338	-0.328925	0.742212	0.129472		0.936936	0	0.993639	0	0	0	0.961682	0	0.941165	1.0864	RAC1P5
ENSG00000243455	0.49141	0.632655	1.92371	-0.328872	0.742253	0.129448		0.936936	0	0	0.987915	0	0	0.961682	0	0.941165	1.0864	RPS18P13
ENSG00000274010	35.5977	-0.127247	0.386923	0.328868	0.742255	0.129447	0.867192	44.9729	45.1748	31.7964	25.6858	29.6261	62.1439	16.3486	28.7584	36.7054	34.7648	ZFP91P1
ENSG00000260052	0.491372	0.632655	1.92373	-0.328868	0.742255	0.129447		0.936936	0	0	0	0.987537	0	0.961682	0	0.941165	1.0864
ENSG00000287843	0.491372	0.632655	1.92373	-0.328868	0.742255	0.129447		0.936936	0	0	0	0.987537	0	0.961682	0	0.941165	1.0864
ENSG00000224429	1.02372	-0.704371	2.14215	0.328815	0.742296	0.129423		1.87387	3.22677	0	2.96374	0	0	0	0	0	2.1728	LINC00539
ENSG00000173662	0.811913	0.522445	1.589	-0.328788	0.742316	0.129411		0.936936	1.07559	1.98728	0.987915	0	0	0	0.958615	0	2.1728	TAS1R1
ENSG00000199107	1.22964	0.871067	2.64984	-0.328724	0.742364	0.129383		0.936936	0	0	5.92749	0	0	0	0	0	5.43199	MIR409
ENSG00000224051	630.682	0.0442879	0.134737	-0.328699	0.742383	0.129372	0.867238	507.819	650.732	736.286	622.386	600.423	578.974	677.024	590.507	648.462	694.209	CPTP
ENSG00000110315	1465.15	-0.0858682	0.261245	0.328689	0.742391	0.129367	0.867238	1508.47	1306.84	2031.99	1392.96	756.454	1684.1	1756.03	1314.26	1381.63	1518.79	RNF141
ENSG00000255892	0.797613	0.480887	1.46325	-0.328643	0.742425	0.129347		0.936936	0	0.993639	0.987915	0	2.07146	0	0.958615	0.941165	1.0864	NDFIP1P1
ENSG00000237036	289.089	0.0584617	0.177894	-0.328632	0.742434	0.129342	0.867238	306.378	261.369	263.314	340.831	333.788	294.148	199.068	295.253	307.761	288.982	ZEB1-AS1
ENSG00000150712	1370.08	0.0480906	0.146361	-0.328574	0.742478	0.129317	0.867238	1474.74	1348.79	1482.51	1094.61	1183.07	1598.13	1311.73	1359.32	1278.1	1569.85	MTMR12
ENSG00000111877	520.73	-0.0561398	0.170866	0.32856	0.742488	0.12931	0.867238	593.08	458.202	506.756	447.525	486.856	571.724	622.208	448.632	443.289	629.025	MCM9
ENSG00000273238	1.77658	0.53446	1.62671	-0.328552	0.742494	0.129307		0	1.07559	8.94275	0	0	0	71.1644	2.87584	2.82349	1.0864	TMEM271
ENSG00000276282	7.38122	-0.256556	0.781185	0.328419	0.742595	0.129248	0.867317	16.8648	9.68032	1.98728	8.89123	11.8504	4.14293	0.961682	9.58615	6.58815	3.2592
ENSG00000229618	1.59193	-0.373654	1.13833	0.328248	0.742724	0.129173		0	1.07559	1.98728	3.95166	2.96261	1.03573	0.961682	1.91723	0.941165	1.0864
ENSG00000240787	19.3312	-0.145225	0.442794	0.327974	0.742931	0.129051	0.867583	20.6126	7.52913	20.8664	18.7704	13.8255	23.8218	33.6589	11.5034	18.8233	23.9008
ENSG00000265479	16.8692	-0.131798	0.401882	0.327954	0.742947	0.129042	0.867583	14.991	32.2677	13.9109	16.7946	11.8504	12.4288	19.2336	16.2965	17.8821	13.0368	DTX2P1-UPK3BP1-PMS2P11
ENSG00000034713	1817.13	-0.0356307	0.108654	0.327929	0.742965	0.129031	0.867583	1872.93	1940.37	1985.29	1638.95	1588.95	1793.89	1993.57	1917.23	1713.86	1726.29	GABARAPL2
ENSG00000038210	1915.67	-0.0660386	0.201391	0.327913	0.742978	0.129024	0.867583	1830.77	1974.78	1520.27	1734.78	1664.99	2915.58	1951.25	1984.33	1800.45	1779.52	PI4K2B
ENSG00000251652	3.76514	0.399363	1.2179	-0.327911	0.742979	0.129024		1.87387	5.37795	1.98728	6.9154	6.91276	1.03573	0	12.462	0	1.0864
ENSG00000228247	3.11274	-0.285545	0.870936	0.32786	0.743018	0.129001		1.87387	2.15118	6.95547	2.96374	1.97507	4.14293	2.88504	3.83446	0	4.3456	UBBP2
ENSG00000111196	1046.51	0.0367452	0.112091	-0.327817	0.74305	0.128982	0.867585	1016.58	1133.67	1024.44	916.785	1211.71	983.945	981.877	1037.22	1026.81	1132.03	MAGOHB
ENSG00000229273	5.16009	0.25084	0.76521	-0.327806	0.743058	0.128977	0.867585	2.81081	8.60472	6.95547	0.987915	4.93769	2.07146	7.69345	4.79307	1.88233	10.864
ENSG00000197535	3540.55	0.0430584	0.131373	-0.327757	0.743096	0.128955	0.867585	3602.52	4146.4	3545.3	3186.03	3696.35	3316.41	3068.73	3760.65	3999.95	3083.2	MYO5A
ENSG00000159496	0.798682	0.479615	1.46346	-0.327727	0.743118	0.128942		0	1.07559	0	1.97583	0.987537	0	0.961682	0.958615	0.941165	1.0864	RGL4
ENSG00000264647	0.798682	0.479615	1.46346	-0.327727	0.743118	0.128942		0	1.07559	0	1.97583	0.987537	0	0.961682	0.958615	0.941165	1.0864
ENSG00000154316	2.90628	0.343841	1.04993	-0.327489	0.743298	0.128837		2.81081	0	0	1.97583	6.91276	4.14293	2.88504	2.87584	0.941165	6.51839	TDH
ENSG00000132623	55.4889	-0.144656	0.441905	0.327346	0.743406	0.128774	0.867902	70.2702	39.7969	29.8092	51.3716	36.5389	48.6794	123.095	44.0963	39.5289	71.7023	ANKEF1
ENSG00000241859	50.6877	-0.840285	2.56859	0.327139	0.743563	0.128682	0.86804	0	1.07559	0	100.767	59.2522	118.073	129.827	0	97.8811	0	ANOS2P
ENSG00000144677	2503.76	-0.0549194	0.167962	0.326976	0.743686	0.12861	0.868138	2355.46	2160.86	2951.11	2063.75	2382.93	2478.51	3332.23	2365.86	2580.67	2366.18	CTDSPL
ENSG00000175161	785.701	-0.347867	1.0645	0.326788	0.743828	0.128528	0.868258	1498.16	1482.16	99.3639	1822.7	110.604	632.832	231.765	420.832	79.999	1478.59	CADM2
ENSG00000141349	1559.71	-0.054923	0.168173	0.326586	0.743981	0.128438	0.868359	1352.94	1463.88	1772.65	1459.15	1376.63	1750.39	1865.66	1684.29	1188.69	1682.83	G6PC3
ENSG00000232160	316.063	0.153965	0.471457	-0.326572	0.743991	0.128432	0.868359	341.045	514.132	313.99	312.181	379.214	174.003	105.785	599.134	227.762	193.379	RAP2C-AS1
ENSG00000258593	1.40451	0.415645	1.27276	-0.326571	0.743993	0.128431		0.936936	0	1.98728	0.987915	0	2.07146	2.88504	1.91723	0	3.2592
ENSG00000244705	1.96528	0.335383	1.02727	-0.326479	0.744062	0.128391		2.81081	1.07559	3.97456	1.97583	0	0	2.88504	2.87584	1.88233	2.1728
ENSG00000223774	6.15662	-0.18878	0.578307	0.326436	0.744095	0.128372	0.868434	6.55855	4.30236	1.98728	6.9154	7.9003	10.3573	6.73177	4.79307	6.58815	5.43199
ENSG00000101353	120.609	0.0960522	0.294436	-0.326224	0.744255	0.128278	0.868575	182.703	129.071	95.3893	103.731	79.003	116.002	121.172	81.4823	162.821	134.713	MROH8
ENSG00000138085	2151.6	-0.0391212	0.11994	0.326174	0.744293	0.128256	0.868575	2115.6	2084.49	2327.1	1926.43	1886.2	2446.4	2396.51	2185.64	1930.33	2217.34	ATRAID
ENSG00000188938	1381.44	-0.0441551	0.135399	0.326112	0.74434	0.128229	0.868584	1306.09	1302.54	1629.57	1118.32	1359.84	1427.24	1614.66	1328.64	1368.45	1359.08	FAM120AOS
ENSG00000276350	0.979617	0.57476	1.76259	-0.326089	0.744357	0.128219		0	0	2.98092	0	0	2.07146	0.961682	0.958615	2.82349	0	MIR6858
ENSG00000257103	5171.4	0.0269496	0.0826824	-0.325941	0.744469	0.128153	0.868675	5014.48	4733.67	5094.39	5157.9	4917.94	5488.34	5588.33	4995.34	5134.05	5589.52	LSM14A
ENSG00000106006	127.938	-0.139578	0.428277	0.325907	0.744495	0.128138	0.868675	162.09	82.8205	119.237	112.622	272.56	76.6441	95.2065	100.655	182.586	74.9615	HOXA6
ENSG00000196233	6003.96	-0.0552406	0.169557	0.325794	0.74458	0.128088	0.868729	6718.77	6875.18	5660.76	6099.39	4867.57	6964.26	5320.98	7060.2	4768.88	5703.59	LCOR
ENSG00000248473	1.13298	0.447228	1.3729	-0.325755	0.744609	0.128071		0	2.15118	0	1.97583	0.987537	1.03573	0.961682	0.958615	0	3.2592	LINC01962
ENSG00000142765	163.682	0.179688	0.551784	-0.32565	0.744689	0.128025	0.868811	151.784	122.617	205.683	60.2628	227.134	148.11	186.566	122.703	371.76	40.1968	SYTL1
ENSG00000186008	1.09087	0.405791	1.24644	-0.325561	0.744756	0.127986		0	0	0.993639	0.987915	0.987537	2.07146	1.92336	1.91723	0.941165	1.0864	RPS4XP21
ENSG00000247570	93.38	-0.0846905	0.260185	0.325501	0.744802	0.127959	0.868896	80.5765	88.1984	117.249	77.0574	67.1525	97.3588	137.52	74.772	109.175	84.7391	SDCBPP2
ENSG00000206932	1.61529	-0.360099	1.10637	0.325477	0.74482	0.127949		1.87387	3.22677	2.98092	0.987915	1.97507	1.03573	0	0.958615	0.941165	2.1728	RNU6-4P
ENSG00000226137	1191.49	0.0451885	0.138876	-0.325387	0.744889	0.127909	0.868914	1077.48	1149.81	1538.15	1158.82	1043.83	1105.13	1188.64	1216.48	1282.81	1153.76	BAIAP2-DT
ENSG00000157657	6777.53	-0.0573141	0.176156	0.32536	0.744908	0.127897	0.868914	7660.39	7695.85	4893.67	7579.28	6712.29	6736.4	6725.04	6085.29	5656.4	8030.66	ZNF618
ENSG00000271370	6.73146	0.20677	0.635575	-0.325327	0.744933	0.127883	0.868914	9.36936	11.8315	1.98728	4.93957	2.96261	5.17866	8.65513	4.79307	5.64699	11.9504
ENSG00000232327	0.897088	-0.561772	1.72767	0.325162	0.745058	0.12781		0.936936	1.07559	0	3.95166	0	0	0.961682	0.958615	0	1.0864
ENSG00000063515	1.59924	-0.351809	1.08198	0.325152	0.745066	0.127805		2.81081	2.15118	0	0.987915	1.97507	2.07146	1.92336	0.958615	0.941165	2.1728	GSC2
ENSG00000163466	7916.11	-0.0625622	0.192445	0.32509	0.745113	0.127778	0.869078	6599.78	6813.87	10065.6	5966.02	9174.22	7810.45	9697.6	7960.34	7958.49	7114.83	ARPC2
ENSG00000140332	7027.61	-0.0665039	0.204642	0.324977	0.745198	0.127728	0.869132	6237.18	6412.67	4903.61	8219.45	9756.87	7458.3	6878.91	6923.12	6086.51	7399.46	TLE3
ENSG00000211451	25.8278	-0.118584	0.365034	0.324857	0.745289	0.127675	0.869193	21.5495	31.1921	18.8791	25.6858	20.7383	30.0362	37.5056	27.7998	32.9408	11.9504	GNRHR2
ENSG00000137198	62.2767	-0.130433	0.40163	0.32476	0.745363	0.127632	0.869223	24.3603	39.7969	72.5356	68.1661	63.2024	63.1796	116.363	60.3927	65.8815	48.8879	GMPR
ENSG00000272691	1.58972	-0.406435	1.25161	0.32473	0.745385	0.127619		0	2.15118	4.96819	1.97583	0.987537	1.03573	0.961682	2.87584	0.941165	0
ENSG00000241587	1.97643	-0.409178	1.26022	0.324688	0.745417	0.1276		2.81081	2.15118	0	4.93957	0	4.14293	0.961682	2.87584	1.88233	0	RN7SL482P
ENSG00000274414	5.67598	-0.230377	0.709617	0.32465	0.745446	0.127584	0.869223	7.49549	2.15118	6.95547	3.95166	1.97507	8.28585	10.5785	4.79307	1.88233	8.69119
ENSG00000159842	3813.82	-0.0499302	0.153806	0.32463	0.745461	0.127575	0.869223	3378.59	3560.2	4172.29	3295.68	3687.46	3900.57	4976.7	3314.89	3757.13	4094.64	ABR
ENSG00000163138	586.072	0.0703626	0.216755	-0.324618	0.74547	0.12757	0.869223	683.026	593.726	373.608	743.9	622.149	566.545	458.722	625.017	534.582	659.444	PACRGL
ENSG00000260425	1.38829	0.356334	1.09791	-0.324557	0.745517	0.127543		0.936936	1.07559	0	2.96374	0.987537	2.07146	0.961682	1.91723	1.88233	1.0864
ENSG00000265630	1.26529	-0.48899	1.50717	0.324442	0.745604	0.127492		5.62162	1.07559	0.993639	1.97583	0	0	0	0.958615	0.941165	1.0864
ENSG00000189221	206.225	-0.196226	0.604813	0.324441	0.745605	0.127491	0.869334	142.414	228.025	494.832	116.574	24.6884	256.861	237.535	212.813	212.703	135.8	MAOA
ENSG00000277583	20.9966	-0.189857	0.585547	0.324239	0.745757	0.127402	0.869449	22.4865	32.2677	4.96819	35.5649	12.838	27.9648	16.3486	9.58615	13.1763	34.7648
ENSG00000243370	5.45624	-0.21119	0.651404	0.324207	0.745781	0.127389	0.869449	5.62162	4.30236	2.98092	5.92749	10.8629	8.28585	1.92336	5.75169	5.64699	3.2592	RN7SL775P
ENSG00000140326	1260.51	0.0462043	0.142633	-0.323938	0.745985	0.12727	0.869517	1248	1409.02	1116.85	1339.61	1381.56	1165.2	1079.01	1328.64	1468.22	1069.02	CDAN1
ENSG00000104885	2611.1	-0.0425581	0.131378	0.323936	0.745986	0.127269	0.869517	2566.27	2667.46	2097.57	2980.54	2707.83	2596.58	2821.57	2274.79	2527.03	2871.35	DOT1L
ENSG00000166900	642.3	0.087954	0.271517	-0.323936	0.745986	0.127269	0.869517	630.558	559.307	726.35	544.341	375.264	716.726	860.705	773.602	789.637	446.51	STX3
ENSG00000250486	56.0356	-0.276969	0.855039	0.323925	0.745994	0.127264	0.869517	69.3333	86.0472	65.5802	61.2507	10.8629	75.6084	45.199	74.772	0	71.7023	FAM218A
ENSG00000287091	4.16104	-0.270693	0.835704	0.323911	0.746006	0.127258		4.68468	1.07559	3.97456	2.96374	5.92522	7.25012	4.80841	7.66892	0	3.2592
ENSG00000131096	1.09378	0.40386	1.24687	-0.323898	0.746015	0.127252		0.936936	2.15118	0.993639	0.987915	0	0	1.92336	1.91723	0.941165	1.0864	PYY
ENSG00000278231	0.883462	-0.621763	1.92027	0.323789	0.746098	0.127204		0.936936	2.15118	0	0	0	0	3.84673	0.958615	0.941165	0
ENSG00000267898	6.16388	-0.184921	0.571253	0.323711	0.746157	0.12717	0.869661	6.55855	4.30236	5.96183	6.9154	7.9003	8.28585	4.80841	1.91723	8.47048	6.51839
ENSG00000233849	1.08481	0.411897	1.27275	-0.323627	0.746221	0.127133		2.81081	1.07559	0.993639	0	0.987537	1.03573	0	1.91723	0.941165	1.0864
ENSG00000254880	12.7147	-0.209928	0.648738	0.323595	0.746245	0.127119	0.869718	8.43242	4.30236	23.8473	16.7946	5.92522	8.28585	25.0037	4.79307	11.294	18.4688	PKNOX2-DT
ENSG00000205695	1.69124	0.338974	1.04757	-0.323582	0.746255	0.127113		1.87387	1.07559	0.993639	0.987915	1.97507	3.1072	0.961682	0	3.76466	2.1728
ENSG00000117174	1362.79	-0.0424778	0.13135	0.323395	0.746396	0.127031	0.869793	1385.73	1308.99	1187.4	1462.11	1482.29	1476.95	1319.43	1517.49	1093.63	1393.85	ZNHIT6
ENSG00000120471	3.79881	0.242465	0.749903	-0.323329	0.746446	0.127002		2.81081	6.45354	0.993639	2.96374	2.96261	7.25012	1.92336	5.75169	4.70582	2.1728	TP53AIP1
ENSG00000260669	27.957	-0.101175	0.312929	0.323318	0.746455	0.126997	0.869793	33.7297	24.7386	37.7583	26.6737	31.6012	30.0362	15.3869	27.7998	30.1173	21.728
ENSG00000196150	486.51	-0.0411263	0.127216	0.323279	0.746484	0.126979	0.869793	493.765	531.342	484.896	559.16	495.744	433.972	435.642	531.073	422.583	476.929	ZNF250
ENSG00000172062	73.643	0.0647245	0.20022	-0.323267	0.746493	0.126974	0.869793	79.6396	74.2158	72.5356	58.287	60.2398	93.2159	70.2028	68.0617	75.2932	84.7391	SMN1
ENSG00000225808	15.0409	-0.126106	0.390114	0.323254	0.746503	0.126968	0.869793	10.3063	15.0583	16.8919	16.7946	16.7881	22.7861	9.61682	13.4206	17.8821	10.864	DNAJC19P5
ENSG00000104312	438.173	0.043532	0.134695	-0.32319	0.746552	0.12694	0.869804	468.468	425.934	419.316	387.263	462.168	491.973	384.673	407.411	519.523	415.004	RIPK2
ENSG00000265802	5.81729	-0.216059	0.668744	0.323082	0.746633	0.126893	0.869854	8.43242	3.22677	0.993639	9.87915	6.91276	8.28585	4.80841	7.66892	4.70582	3.2592	RN7SL49P
ENSG00000253549	0.782036	0.511399	1.58302	-0.323053	0.746655	0.12688		1.87387	0	0.993639	0	0.987537	0	0.961682	1.91723	0	1.0864	CA3-AS1
ENSG00000234869	1.69401	-0.420757	1.30284	0.322955	0.74673	0.126837		1.87387	1.07559	2.98092	0	2.96261	0	3.84673	0	0.941165	3.2592	LINC02925
ENSG00000233892	19.9796	0.150548	0.466181	-0.322939	0.746742	0.12683	0.869903	30.9189	24.7386	17.8855	11.855	20.7383	16.5717	12.5019	7.66892	25.4114	31.5056	PAIP1P1
ENSG00000167984	2.2906	-0.284186	0.880009	0.322935	0.746744	0.126828		1.87387	2.15118	3.97456	3.95166	0.987537	2.07146	1.92336	1.91723	1.88233	2.1728	NLRC3
ENSG00000172301	912.241	-0.06469	0.200365	0.32286	0.746801	0.126795	0.869903	940.684	1054.08	786.962	929.628	766.329	978.766	1013.61	653.775	798.108	1200.47	COPRS
ENSG00000143951	426.643	0.0727314	0.225309	-0.322808	0.746841	0.126772	0.869903	479.711	424.858	292.13	487.042	462.168	472.294	323.125	554.079	438.583	332.438	WDPCP
ENSG00000213790	202.313	-0.0483571	0.149814	0.322781	0.746861	0.12676	0.869903	190.198	177.472	248.41	191.655	194.545	221.647	205.8	184.054	184.468	224.885	OLA1P1
ENSG00000178741	1606.23	-0.0432061	0.133861	0.32277	0.74687	0.126755	0.869903	1707.1	1440.22	1565.97	1711.07	1491.18	1583.63	1843.54	1503.11	1346.81	1869.69	COX5A
ENSG00000138315	1.94682	0.32067	0.993526	-0.322759	0.746878	0.12675		4.68468	1.07559	1.98728	1.97583	0	1.03573	1.92336	2.87584	2.82349	1.0864	OIT3
ENSG00000087903	310.414	0.0729263	0.225989	-0.322698	0.746924	0.126724	0.869919	380.396	301.165	225.556	327.988	261.697	291.041	351.014	245.405	284.232	435.646	RFX2
ENSG00000288528	0.812828	0.512993	1.58987	-0.322663	0.746951	0.126708		0	0	0.993639	0	0.987537	2.07146	0.961682	0	0.941165	2.1728
ENSG00000227542	11.2533	0.128985	0.399769	-0.322649	0.746961	0.126702	0.869919	9.36936	9.68032	10.93	8.89123	13.8255	9.32159	14.4252	9.58615	11.294	15.2096	MYO1B-AS1
ENSG00000280927	3.4912	0.290043	0.899013	-0.322624	0.74698	0.126691		1.87387	1.07559	5.96183	0	4.93769	5.17866	3.84673	0.958615	5.64699	5.43199	CTBP1-AS
ENSG00000285908	1.99738	-0.365057	1.13156	0.322615	0.746987	0.126687		1.87387	3.22677	4.96819	0.987915	0	1.03573	2.88504	0	2.82349	2.1728
ENSG00000207047	3.47184	0.260494	0.807557	-0.32257	0.747021	0.126667		4.68468	5.37795	2.98092	0	4.93769	3.1072	1.92336	6.7103	2.82349	2.1728	SNORD51
ENSG00000231147	12.994	-0.23281	0.721737	0.322569	0.747022	0.126667	0.869929	8.43242	4.30236	24.841	14.8187	32.5887	8.28585	1.92336	11.5034	11.294	11.9504	ARHGAP42P2
ENSG00000080345	6077.99	0.0690949	0.214226	-0.322533	0.747049	0.126651	0.869929	7602.3	6579.39	3960.64	6503.44	6745.87	6120.14	4417	6727.56	5671.46	6452.12	RIF1
ENSG00000254536	62.7931	0.104344	0.323563	-0.322483	0.747087	0.126629	0.869929	44.9729	75.2913	59.6183	94.8398	72.0902	45.5722	37.5056	47.9307	76.2343	73.8751
ENSG00000109929	5888.53	0.0398972	0.123798	-0.322277	0.747243	0.126538	0.870065	5673.15	5830.78	7295.3	5394.02	5114.46	5788.7	5779.71	6426.55	5811.69	5770.95	SC5D
ENSG00000185278	2190.66	0.0670643	0.208186	-0.322137	0.747349	0.126477	0.870144	2280.5	2220.02	1799.48	2377.91	2408.6	2360.43	1672.36	3081.95	1987.74	1717.6	ZBTB37
ENSG00000179057	2.39365	-0.343301	1.06618	0.321993	0.747458	0.126413		5.62162	1.07559	1.98728	1.97583	0	6.21439	0.961682	0.958615	1.88233	3.2592	IGSF22
ENSG00000251580	42.8464	0.201575	0.626038	-0.321985	0.747464	0.12641	0.87023	70.2702	2.15118	56.6374	26.6737	34.5638	61.1082	35.5822	55.5997	48.9406	36.9376	LINC02482
ENSG00000256538	7.79282	0.23023	0.715141	-0.321936	0.747501	0.126388	0.87023	12.1802	11.8315	0.993639	9.87915	10.8629	4.14293	1.92336	10.5448	4.70582	10.864
ENSG00000065882	3547.72	0.0624418	0.194054	-0.321775	0.747623	0.126317	0.870327	3253.98	3601.08	4738.66	2677.25	3342.81	2756.08	4139.08	3631.23	3910.54	3426.5	TBC1D1
ENSG00000267325	1.09143	0.401117	1.2466	-0.321769	0.747628	0.126315		0.936936	2.15118	0	0.987915	0.987537	0	1.92336	0.958615	1.88233	1.0864	LINC01415
ENSG00000089060	268.206	-0.0628558	0.195382	0.321707	0.747675	0.126287	0.870342	237.982	255.991	343.799	199.559	303.174	238.218	323.125	240.612	290.82	248.785	SLC8B1
ENSG00000124535	1574.15	0.0428331	0.133187	-0.321602	0.747754	0.126241	0.870389	1634.95	1560.68	1336.44	1772.32	1477.36	1515.28	1622.36	1360.27	1580.22	1881.64	WRNIP1
ENSG00000165097	570.946	-0.0542221	0.168647	0.321512	0.747823	0.126201	0.870423	623.999	544.249	433.227	565.087	631.036	559.295	683.756	465.887	554.346	648.58	KDM1B
ENSG00000150457	5165.49	0.0439425	0.136768	-0.321293	0.747988	0.126105	0.870554	4423.27	4478.76	5089.42	5456.25	4588.1	5442.77	6347.1	5162.14	5148.17	5518.91	LATS2
ENSG00000206603	4.74679	-0.209712	0.652833	0.321233	0.748034	0.126079	0.870554	4.68468	3.22677	3.97456	5.92749	8.88784	3.1072	4.80841	1.91723	6.58815	4.3456	SNORA22B
ENSG00000143195	40.97	0.139335	0.433782	-0.32121	0.748052	0.126068	0.870554	24.3603	17.2094	49.6819	32.6012	27.651	51.7866	75.0112	54.641	37.6466	39.1104	ILDR2
ENSG00000286385	2.1111	0.67446	2.10013	-0.321152	0.748095	0.126043		0	4.30236	0	0	0	8.28585	0	2.87584	5.64699	0
ENSG00000175701	147.719	-0.336652	1.04845	0.321096	0.748138	0.126018	0.870562	118.991	61.3087	183.823	194.619	140.23	214.396	189.451	174.468	0	199.897	MTLN
ENSG00000266338	521.589	-0.0524924	0.163492	0.321071	0.748157	0.126007	0.870562	564.972	476.487	536.565	564.099	646.837	417.4	484.687	552.162	546.817	425.868	NBPF15
ENSG00000164024	1936.87	-0.0536348	0.167062	0.321047	0.748175	0.125997	0.870562	1872	1967.26	2017.09	1923.47	1565.25	2195.75	2166.67	1452.3	1892.68	2316.2	METAP1
ENSG00000201129	1.56958	-0.36372	1.13308	0.321002	0.748209	0.125977		2.81081	1.07559	0.993639	3.95166	1.97507	0	0.961682	0.958615	1.88233	1.0864	SNORA58B
ENSG00000111775	872.99	-0.0503736	0.15696	0.320934	0.748261	0.125947	0.870616	824.504	779.803	1019.47	758.719	909.522	816.157	1065.54	856.043	725.638	974.5	COX6A1
ENSG00000168944	1561.06	0.0407686	0.12706	-0.32086	0.748317	0.125915	0.870636	1751.13	1567.14	1316.57	1566.83	1724.24	1447.95	1460.79	1796.44	1551.98	1427.53	CEP120
ENSG00000278746	1.26792	-0.497788	1.55168	0.320805	0.748358	0.125891		3.74774	1.07559	0	2.96374	0	0	1.92336	0	1.88233	1.0864	RN7SL660P
ENSG00000231967	1.69757	-0.41825	1.30396	0.320753	0.748397	0.125868		2.81081	0	0	2.96374	3.95015	2.07146	0.961682	0.958615	0	3.2592
ENSG00000164506	900.599	0.0895094	0.279081	-0.320729	0.748416	0.125857	0.870706	1156.18	1031.49	648.846	1095.6	1012.23	759.191	481.802	1066.94	758.579	995.141	STXBP5
ENSG00000248826	2.27257	0.30718	0.957871	-0.32069	0.748445	0.12584		0.936936	0	2.98092	5.92749	1.97507	2.07146	0.961682	2.87584	2.82349	2.1728	PCBP2P3
ENSG00000250135	2.61314	0.31216	0.973788	-0.320562	0.748542	0.125784		1.87387	0	0.993639	1.97583	1.97507	8.28585	1.92336	2.87584	1.88233	4.3456
ENSG00000176728	101.879	-1.00955	3.1504	0.320451	0.748626	0.125735	0.870906	0	0	0	278.592	346.626	71.4655	143.291	0	178.821	0	TTTY14
ENSG00000199874	0.527203	0.706982	2.20658	-0.320398	0.748667	0.125711		0	1.07559	0	0.987915	0	1.03573	0	0	0	2.1728	RNA5SP452
ENSG00000265593	0.527166	0.706984	2.20661	-0.320394	0.748669	0.12571		0	1.07559	0	0	0.987537	1.03573	0	0	0	2.1728	NPM1P45
ENSG00000130021	1189.17	0.125234	0.390948	-0.320336	0.748714	0.125684	0.870963	1493.48	1523.04	1911.76	701.42	600.423	797.513	1076.12	1826.16	825.401	1136.37	PUDP
ENSG00000202279	0.878662	-0.614477	1.91845	0.320299	0.748742	0.125668		3.74774	2.15118	0	0.987915	0	0	0	0.958615	0.941165	0	Y_RNA
ENSG00000266236	10.9498	-0.1592	0.497131	0.320237	0.748788	0.125641	0.871004	8.43242	19.3606	12.9173	15.8066	8.88784	7.25012	6.73177	11.5034	13.1763	5.43199	NARF-IT1
ENSG00000215305	793.742	-0.0400735	0.12522	0.320025	0.748949	0.125548	0.871146	772.035	869.077	825.714	829.849	739.666	692.905	873.207	679.658	889.401	765.911	VPS16
ENSG00000225528	0.522106	0.707131	2.21051	-0.319895	0.749048	0.125491		0.936936	1.07559	0	0	0	1.03573	0	0	0	2.1728
ENSG00000275457	24.0828	0.0995867	0.311334	-0.319871	0.749066	0.12548	0.871236	25.2973	23.663	26.8283	17.7825	14.8131	29.0005	27.8888	25.8826	30.1173	19.5552
ENSG00000233230	11.0029	-0.147827	0.462334	0.319741	0.749164	0.125423	0.871305	4.68468	19.3606	10.93	11.855	10.8629	9.32159	12.5019	9.58615	12.2351	8.69119
ENSG00000133316	680.545	0.0497056	0.155488	-0.319675	0.749215	0.125394	0.871318	682.089	573.29	644.872	680.673	726.828	624.546	780.885	560.79	685.168	846.305	WDR74
ENSG00000262967	0.519798	0.707199	2.2123	-0.319667	0.749221	0.12539		0	1.07559	0	0.987915	0	0	0.961682	0	0	2.1728
ENSG00000235934	3.1765	0.263371	0.823998	-0.319626	0.749252	0.125372		0.936936	3.22677	0.993639	2.96374	7.9003	3.1072	1.92336	3.83446	4.70582	2.1728
ENSG00000286596	14.8964	-0.13337	0.417298	0.319604	0.749269	0.125362	0.871336	19.6757	10.7559	18.8791	9.87915	9.87537	18.6432	19.2336	17.2551	8.47048	16.296
ENSG00000272748	0.518971	0.707223	2.21295	-0.319584	0.749284	0.125354		0	0	0.993639	0	0.987537	1.03573	0	0	0	2.1728
ENSG00000116954	578.174	-0.0359964	0.112655	0.319528	0.749326	0.125329	0.871357	547.171	578.668	544.514	571.015	544.133	647.332	645.288	626.934	562.816	513.867	RRAGC
ENSG00000284430	0.890525	-0.634307	1.98651	0.319307	0.749494	0.125232		0	1.07559	4.96819	0	0	0	0.961682	0.958615	0.941165	0
ENSG00000226017	1.09459	0.398256	1.24736	-0.31928	0.749514	0.12522		0.936936	2.15118	0.993639	0	1.97507	0	0.961682	0.958615	1.88233	1.0864	PRICKLE2-AS3
ENSG00000233108	2.69087	-0.288939	0.905031	0.319259	0.74953	0.125211		1.87387	2.15118	1.98728	5.92749	3.95015	2.07146	1.92336	0	3.76466	3.2592	GLCCI1-DT
ENSG00000171163	443.034	-0.0729201	0.228423	0.319233	0.74955	0.1252	0.871572	422.558	452.824	493.839	489.018	393.04	403.935	492.381	248.281	547.758	486.707	ZNF692
ENSG00000179284	1.18539	0.654574	2.05128	-0.319104	0.749647	0.125143		2.81081	4.30236	0	0	0	0	0	1.91723	2.82349	0	DAND5
ENSG00000288062	1.59315	-0.374826	1.17503	0.318994	0.749731	0.125094		0	1.07559	3.97456	3.95166	0.987537	1.03573	0.961682	1.91723	0.941165	1.0864
ENSG00000149289	899.561	-0.0471807	0.147917	0.318968	0.749751	0.125083	0.871733	950.053	976.636	829.689	954.326	1027.04	816.157	804.927	1072.69	804.696	759.393	ZC3H12C
ENSG00000229036	76.5459	-0.0761052	0.238633	0.318921	0.749786	0.125063	0.871733	65.5855	84.9717	53.6565	77.0574	95.7911	87.0015	79.8196	75.7306	54.5875	91.2575	VDAC1P8
ENSG00000167515	1491.52	-0.0845944	0.265272	0.318896	0.749805	0.125052	0.871733	1857.01	1629.52	1063.19	1458.16	1199.86	1786.64	1627.17	928.898	1294.1	2070.68	TRAPPC2L
ENSG00000271208	1.26191	0.566107	1.77568	-0.318812	0.749869	0.125014		3.74774	0	0	0.987915	2.96261	0	0	3.83446	0	1.0864
ENSG00000278970	209.361	0.0930001	0.291711	-0.318808	0.749872	0.125013	0.871765	147.099	167.792	290.143	171.897	152.081	283.79	224.072	286.626	157.174	212.934	HEIH
ENSG00000172007	860.114	-0.0559889	0.175655	0.318743	0.749921	0.124984	0.871777	865.729	818.524	1032.39	724.142	976.675	918.694	754.92	995.042	876.224	638.803	RAB33B
ENSG00000226501	1.98539	0.301529	0.946025	-0.318732	0.74993	0.124979		1.87387	3.22677	2.98092	1.97583	1.97507	1.03573	0	2.87584	2.82349	1.0864	USF1P1
ENSG00000279149	3.32434	0.236951	0.743478	-0.318707	0.749949	0.124968		2.81081	3.22677	4.96819	0.987915	2.96261	4.14293	2.88504	1.91723	2.82349	6.51839
ENSG00000187840	4443.39	0.0447612	0.140484	-0.31862	0.750014	0.12493	0.871815	4810.23	4648.7	4062.99	3733.33	5427.51	4380.11	3749.6	4353.07	4701.12	4567.22	EIF4EBP1
ENSG00000164385	4.77856	0.207933	0.652657	-0.318595	0.750034	0.124919	0.871815	5.62162	6.45354	0.993639	6.9154	4.93769	5.17866	1.92336	6.7103	4.70582	4.3456	LINC01600
ENSG00000274390	0.509129	0.707514	2.22074	-0.318594	0.750034	0.124919		0.936936	0	0.993639	0.987915	0	0	0	0	0	2.1728	MIR6885
ENSG00000261615	0.509091	0.707515	2.22077	-0.31859	0.750037	0.124917		0.936936	0	0.993639	0	0.987537	0	0	0	0	2.1728	LINC01858
ENSG00000100154	5078.06	0.0382185	0.119978	-0.318546	0.75007	0.124898	0.871815	4630.34	4647.63	5430.24	4828.93	5320.85	5028.48	5376.76	6026.81	5091.7	4398.83	TTC28
ENSG00000277687	80.7141	-0.121169	0.380701	0.318279	0.750273	0.124781	0.872005	104	81.7449	63.5929	114.598	106.654	79.7513	28.8504	76.6892	96.94	54.3199
ENSG00000236495	0.505933	0.707609	2.22331	-0.318269	0.750281	0.124776		0.936936	0	0	0.987915	0	0	0.961682	0	0	2.1728
ENSG00000137449	940.577	-0.11057	0.347527	0.318161	0.750363	0.124729	0.872044	1046.56	935.764	1408.98	585.834	1191.96	883.479	680.871	1306.59	921.4	444.337	CPEB2
ENSG00000274723	2.42149	-0.375133	1.1791	0.318153	0.750369	0.124725		1.87387	6.45354	0.993639	5.92749	0	1.03573	1.92336	3.83446	0	2.1728
ENSG00000141506	0.882613	-0.610586	1.91928	0.318133	0.750384	0.124717		0.936936	0	3.97456	0	0	1.03573	0.961682	1.91723	0	0	PIK3R5
ENSG00000203896	70.1887	-0.1253	0.393892	0.318106	0.750404	0.124705	0.872044	78.7026	73.1402	94.3957	73.1057	66.165	43.5007	75.0112	26.8412	116.704	54.3199	LIME1
ENSG00000205090	100.092	0.0670017	0.210643	-0.318081	0.750423	0.124694	0.872044	94.6305	92.5008	140.103	81.009	103.691	79.7513	99.0532	91.0684	114.822	104.294	TMEM240
ENSG00000157540	5592.47	0.0376586	0.118435	-0.31797	0.750508	0.124645	0.872097	5707.81	5754.41	4910.56	6383.91	5634.89	5627.13	4820.91	6343.15	5416.4	5325.53	DYRK1A
ENSG00000108176	21.5708	0.186571	0.587064	-0.317804	0.750633	0.124572	0.872198	15.9279	22.5874	50.6756	12.8429	17.7757	18.6432	6.73177	20.1309	39.5289	10.864	DNAJC12
ENSG00000204894	3.68559	0.423289	1.3329	-0.317571	0.750811	0.12447		5.62162	0	5.96183	10.8671	0	0	0.961682	6.7103	5.64699	1.0864
ENSG00000166821	131.399	-0.0762777	0.240203	0.317555	0.750823	0.124463	0.872372	176.144	148.432	174.88	97.8036	93.8161	118.073	125.019	121.744	129.881	128.195	PEX11A
ENSG00000237371	0.870386	0.837228	2.63688	-0.317507	0.750859	0.124442		0	0	0	3.95166	0.987537	0	0	0	3.76466	0
ENSG00000276097	1.63358	-0.370448	1.16717	0.317391	0.750947	0.124391		0.936936	5.37795	0	1.97583	1.97507	1.03573	0.961682	0.958615	0.941165	2.1728
ENSG00000170624	109.796	-0.285147	0.898481	0.317366	0.750966	0.12438	0.872428	132.108	307.619	112.281	29.6374	81.9656	118.073	30.7738	53.6824	229.644	2.1728	SGCD
ENSG00000169016	387.222	0.0386897	0.121917	-0.317344	0.750983	0.12437	0.872428	371.027	406.573	406.398	416.9	383.165	370.792	334.665	378.653	449.877	354.166	E2F6
ENSG00000267587	10.3664	-0.185757	0.585383	0.317326	0.750997	0.124362	0.872428	19.6757	9.68032	7.94911	14.8187	3.95015	14.5002	4.80841	14.3792	8.47048	5.43199
ENSG00000260798	2.02233	0.345461	1.08894	-0.317244	0.751058	0.124326		0	1.07559	1.98728	1.97583	0.987537	4.14293	2.88504	0	2.82349	4.3456
ENSG00000134376	3.02124	-0.293714	0.925846	0.317239	0.751062	0.124324		7.49549	0	0.993639	4.93957	1.97507	3.1072	3.84673	1.91723	3.76466	2.1728	CRB1
ENSG00000204393	0.526123	-0.721444	2.27432	0.317213	0.751082	0.124313		0	2.15118	0	0.987915	0	1.03573	0	0	0	1.0864	NOL4L-DT
ENSG00000215283	1.55772	0.437953	1.38066	-0.317205	0.751088	0.124309		0	0	0	2.96374	1.97507	2.07146	2.88504	1.91723	3.76466	0	HMGB3P24
ENSG00000164404	16.9139	-0.120897	0.381143	0.317196	0.751095	0.124305	0.872428	14.991	21.5118	15.8982	23.71	13.8255	22.7861	8.65513	14.3792	15.9998	17.3824	GDF9
ENSG00000132938	685.735	-0.140909	0.444261	0.317176	0.75111	0.124296	0.872428	974.413	565.761	415.341	1594.49	461.18	490.937	435.642	651.858	430.112	837.614	MTUS2
ENSG00000225446	0.526085	-0.721354	2.27431	0.317176	0.75111	0.124296		0	2.15118	0	0	0.987537	1.03573	0	0	0	1.0864	LINC01763
ENSG00000175066	1429.03	-0.0721486	0.227473	0.317175	0.751111	0.124296	0.872428	1492.54	1454.2	1128.77	1441.37	1224.55	1909.89	1501.18	1716.88	1524.69	896.279	GK5
ENSG00000138193	1477.12	-0.103311	0.325766	0.317132	0.751143	0.124277	0.872428	1541.26	1561.76	765.102	1239.83	2198.26	2288.97	963.605	1385.2	1384.45	1442.74	PLCE1
ENSG00000049769	136.842	0.0703513	0.221928	-0.317001	0.751243	0.12422	0.87248	143.351	139.827	170.906	157.078	125.417	95.2873	111.555	109.282	150.586	165.133	PPP1R3F
ENSG00000288253	33.2169	0.216607	0.683368	-0.31697	0.751267	0.124206	0.87248	60.9008	23.663	57.6311	31.6133	33.5763	10.3573	3.84673	16.2965	36.7054	57.5791
ENSG00000250045	1.68424	0.386289	1.21884	-0.316933	0.751295	0.12419		2.81081	0	1.98728	3.95166	1.97507	0	0	1.91723	0.941165	3.2592	CBX3P3
ENSG00000277020	3.40762	-0.286572	0.904274	0.316909	0.751313	0.124179		0	7.52913	3.97456	3.95166	2.96261	2.07146	4.80841	0.958615	5.64699	2.1728
ENSG00000258199	1.87064	0.408913	1.29074	-0.316806	0.751391	0.124134		0	0	1.98728	0	4.93769	3.1072	1.92336	0.958615	4.70582	1.0864
ENSG00000167971	433.061	0.0671274	0.211917	-0.316762	0.751424	0.124115	0.872566	336.36	382.91	419.316	535.45	426.616	348.006	539.503	352.77	436.7	552.977	CASKIN1
ENSG00000168538	1817.81	-0.0311262	0.098291	0.316674	0.751491	0.124076	0.872566	1936.65	1931.76	1582.87	1847.4	1851.63	1803.21	1854.12	1900.93	1861.62	1607.87	TRAPPC11
ENSG00000154743	495.517	0.0722131	0.228095	-0.316592	0.751553	0.12404	0.872566	617.441	508.754	348.767	623.374	481.918	480.58	354.86	416.997	519.523	602.951	TSEN2
ENSG00000239523	72.1665	0.100554	0.317626	-0.31658	0.751562	0.124035	0.872566	92.7567	94.652	41.7328	76.0694	87.8908	58.001	43.2757	59.4341	80.9402	86.9119	MYLK-AS1
ENSG00000214941	271.211	-0.0719646	0.227329	0.316566	0.751573	0.124029	0.872566	270.774	259.217	351.748	263.773	293.299	159.503	327.933	239.654	255.056	291.155	ZSWIM7
ENSG00000163116	6.47636	-0.175699	0.555018	0.316564	0.751575	0.124028	0.872566	7.49549	9.68032	2.98092	4.93957	6.91276	8.28585	6.73177	3.83446	8.47048	5.43199	STPG2
ENSG00000232133	17.5007	-0.110892	0.350412	0.316462	0.751652	0.123983	0.872606	13.1171	10.7559	22.8537	18.7704	20.7383	19.6789	19.2336	18.2137	13.1763	18.4688	IMPDH1P10
ENSG00000106633	61.4132	0.119514	0.377711	-0.316416	0.751687	0.123963	0.872606	106.811	61.3087	36.7646	80.0211	39.5015	45.5722	49.0458	90.1098	51.7641	53.2335	GCK
ENSG00000161526	1718.24	0.0296714	0.0938377	-0.316199	0.751852	0.123868	0.872751	1636.83	1749.99	1730.92	1670.56	1772.63	1630.24	1760.84	1530.91	1743.98	1955.52	SAP30BP
ENSG00000101181	766.127	-0.0481325	0.152246	0.316149	0.75189	0.123846	0.872751	758.918	802.391	976.747	650.048	634.987	788.192	804.927	799.485	692.697	752.874	MTG2
ENSG00000232444	0.872132	-0.605903	1.91654	0.316144	0.751893	0.123844		0	0	1.98728	0	0.987537	0	3.84673	0.958615	0.941165	0
ENSG00000162771	4.12576	0.225561	0.713571	-0.316102	0.751925	0.123825		5.62162	1.07559	7.94911	3.95166	3.95015	1.03573	3.84673	3.83446	5.64699	4.3456	FAM71A
ENSG00000102580	5384.19	-0.0476046	0.150667	0.315959	0.752034	0.123763	0.872841	5548.53	5111.21	6409.96	4363.62	6001.27	5318.48	5307.52	5917.53	5531.22	4332.56	DNAJC3
ENSG00000244043	1.61734	-0.360787	1.14196	0.315937	0.75205	0.123753		0.936936	2.15118	0.993639	0	3.95015	3.1072	0.961682	0.958615	0.941165	2.1728	RPS27P27
ENSG00000230749	19.0965	0.133709	0.423258	-0.315904	0.752075	0.123739	0.872841	19.6757	19.3606	24.841	15.8066	10.8629	20.7146	18.2719	17.2551	9.41165	34.7648	MEIS1-AS2
ENSG00000262402	43.8626	0.116407	0.368564	-0.31584	0.752124	0.123711	0.872841	55.2792	62.3843	24.841	53.3474	51.3519	32.1077	20.1953	45.0549	45.1759	48.8879	MCUR1P1
ENSG00000106133	170.582	-0.072578	0.229839	0.315778	0.752171	0.123683	0.872841	163.964	181.775	162.957	147.199	152.081	159.503	244.267	113.117	199.527	181.429	NSUN5P2
ENSG00000143224	386.52	0.0422139	0.133687	-0.315767	0.75218	0.123678	0.872841	390.702	423.783	373.608	371.456	396.003	335.577	390.443	321.136	444.23	418.264	PPOX
ENSG00000276102	0.511561	-0.721592	2.28538	0.315743	0.752197	0.123668		0	2.15118	0	0	0.987537	1.03573	0	0	0.941165	0	MIR6747
ENSG00000068878	4885.75	0.0589449	0.18669	-0.315737	0.752202	0.123666	0.872841	5637.54	5233.82	3219.39	5399.94	4845.85	5329.88	4111.19	5428.64	4486.53	5164.74	PSME4
ENSG00000238199	7.86657	-0.156791	0.496721	0.315651	0.752267	0.123628	0.872872	9.36936	9.68032	8.94275	11.855	6.91276	6.21439	3.84673	6.7103	7.52932	7.60479	UBE2V2P3
ENSG00000263535	40.3713	-0.085921	0.272277	0.315565	0.752333	0.12359	0.872889	49.6576	40.8724	44.7138	29.6374	30.6137	44.5365	47.1224	30.6757	34.8231	51.0607	AK4P1
ENSG00000101191	4836.25	-0.0320009	0.101421	0.315524	0.752364	0.123572	0.872889	4988.25	5237.05	4727.73	4991.93	5006.81	4607.97	4517.98	5261.84	4101.6	4921.39	DIDO1
ENSG00000259109	1.58436	-0.372577	1.18095	0.315488	0.752391	0.123556		4.68468	3.22677	0.993639	0.987915	0.987537	1.03573	0	0.958615	1.88233	1.0864
ENSG00000205791	14.2095	0.116768	0.370129	-0.315478	0.752399	0.123552	0.872889	15.9279	13.9827	14.9046	10.8671	11.8504	11.393	18.2719	16.2965	18.8233	9.77759	LOH12CR2
ENSG00000206144	0.905341	-0.515335	1.63352	0.315475	0.752401	0.12355		1.87387	1.07559	0.993639	1.97583	0	0	0.961682	0	0	2.1728	MAPK6P1
ENSG00000227118	7.19956	-0.162846	0.516495	0.315291	0.752541	0.12347	0.873008	4.68468	8.60472	4.96819	10.8671	8.88784	8.28585	5.77009	4.79307	7.52932	7.60479	BTF3P13
ENSG00000260494	25.8131	0.0970643	0.307924	-0.315221	0.752594	0.12344	0.873024	21.5495	29.0409	26.8283	34.577	16.7881	25.8933	22.1187	24.924	21.6468	34.7648
ENSG00000286118	4.3567	-0.204048	0.647417	0.315172	0.752631	0.123418		4.68468	4.30236	5.96183	4.93957	2.96261	4.14293	4.80841	1.91723	6.58815	3.2592
ENSG00000214244	1.19974	-0.411394	1.3055	0.315124	0.752668	0.123397		0.936936	3.22677	0.993639	1.97583	0.987537	1.03573	0	0.958615	1.88233	0	SETP21
ENSG00000115112	1.27298	0.505984	1.60604	-0.315052	0.752723	0.123365		0.936936	1.07559	3.97456	0.987915	0	0	0.961682	4.79307	0	0	TFCP2L1
ENSG00000253796	1.60804	-0.395249	1.25475	0.315003	0.75276	0.123344		1.87387	5.37795	0.993639	1.97583	0.987537	0	0.961682	0	2.82349	1.0864
ENSG00000140993	622.53	0.0517122	0.164182	-0.314968	0.752786	0.123329	0.873202	584.648	700.209	632.948	620.411	492.781	687.726	591.434	684.451	494.111	736.578	TIGD7
ENSG00000279206	2.96566	-0.260891	0.828536	0.314882	0.752851	0.123291		2.81081	3.22677	2.98092	6.9154	2.96261	2.07146	0.961682	2.87584	3.76466	1.0864
ENSG00000268062	1.70315	-0.465358	1.47824	0.314806	0.752909	0.123258		1.87387	2.15118	0	0	0	4.14293	4.80841	0	1.88233	2.1728	SRP14P4
ENSG00000255524	0.790329	0.499097	1.58563	-0.314762	0.752942	0.123238		0.936936	0	1.98728	0.987915	0.987537	0	0	1.91723	0	1.0864	NPIPB8
ENSG00000158805	882.788	0.0535655	0.170241	-0.314645	0.753031	0.123187	0.873413	803.891	831.432	835.65	1051.14	1028.03	771.62	788.579	734.299	1108.69	874.551	ZNF276
ENSG00000237975	1.26362	-0.554948	1.76378	0.314636	0.753038	0.123183		2.81081	1.07559	0	2.96374	2.96261	0	0	0	2.82349	0	FLG-AS1
ENSG00000277342	15.0351	-0.151194	0.480551	0.314626	0.753046	0.123179	0.873413	27.1711	24.7386	6.95547	15.8066	8.88784	11.393	13.4635	12.462	13.1763	16.296
ENSG00000121552	2.6851	-0.281697	0.895704	0.314498	0.753143	0.123123		3.74774	1.07559	2.98092	0	2.96261	5.17866	3.84673	1.91723	1.88233	3.2592	CSTA
ENSG00000274929	3.13151	-0.313956	0.998646	0.314381	0.753232	0.123071		2.81081	9.68032	3.97456	0.987915	0	1.03573	4.80841	2.87584	1.88233	3.2592
ENSG00000100883	2993.5	-0.0646701	0.205709	0.314376	0.753235	0.123069	0.873551	2706.81	3577.41	2750.39	2175.39	3059.39	3766.96	3197.59	3599.6	2275.74	2825.72	SRP54
ENSG00000198842	11.3839	-0.22326	0.710273	0.31433	0.75327	0.123049	0.873551	18.7387	15.0583	13.9109	2.96374	8.88784	11.393	12.5019	6.7103	22.588	1.0864	STYXL2
ENSG00000276166	4.541	0.221824	0.705739	-0.314315	0.753282	0.123042	0.873551	2.81081	7.52913	3.97456	5.92749	3.95015	4.14293	1.92336	0.958615	6.58815	7.60479
ENSG00000239539	1.11998	0.419954	1.33637	-0.31425	0.753331	0.123014		0	1.07559	1.98728	0.987915	0.987537	2.07146	0	1.91723	0	2.1728	HMGN1P20
ENSG00000261330	10.0324	-0.174796	0.556556	0.314067	0.75347	0.122934	0.873724	8.43242	7.52913	3.97456	18.7704	15.8006	13.4645	4.80841	9.58615	10.3528	7.60479	PPIAP50
ENSG00000238055	1.66338	-0.435487	1.38666	0.314056	0.753479	0.122929		6.55855	1.07559	0.993639	1.97583	1.97507	0	0	0	1.88233	2.1728
ENSG00000271420	2.72285	-0.293381	0.934304	0.31401	0.753513	0.122909		1.87387	2.15118	2.98092	0.987915	0.987537	8.28585	2.88504	2.87584	0.941165	3.2592
ENSG00000258355	20.4476	-0.150629	0.479765	0.313964	0.753548	0.122889	0.873734	14.991	25.8142	8.94275	22.722	23.7009	32.1077	19.2336	6.7103	26.3526	23.9008
ENSG00000255358	8.7882	-0.236911	0.754608	0.313953	0.753557	0.122884	0.873734	14.054	9.68032	3.97456	13.8308	9.87537	8.28585	4.80841	19.1723	0.941165	3.2592	NDUFAF2P2
ENSG00000269737	0.82336	0.573799	1.82794	-0.313905	0.753593	0.122863		0	1.07559	0	0.987915	0.987537	0	1.92336	0	0	3.2592
ENSG00000269304	187.043	-0.0735087	0.234268	0.313781	0.753688	0.122809	0.87384	163.964	148.432	218.601	165.97	231.084	155.36	245.229	200.351	131.763	209.675	FKBP1AP1
ENSG00000255663	1.37383	0.369833	1.17887	-0.313719	0.753735	0.122782		0.936936	0	0	2.96374	1.97507	1.03573	1.92336	2.87584	0.941165	1.0864
ENSG00000179673	1.64742	0.475219	1.51493	-0.31369	0.753756	0.122769		0	5.37795	0	2.96374	0	1.03573	0.961682	2.87584	0	3.2592	RPRML
ENSG00000232079	0.930647	-0.605226	1.92956	0.31366	0.75378	0.122756		0	4.30236	0	0	0	1.03573	1.92336	0.958615	0	1.0864	LINC01697
ENSG00000273155	1.39859	0.352263	1.12331	-0.313593	0.75383	0.122727		0.936936	1.07559	1.98728	0.987915	0.987537	3.1072	0	2.87584	0.941165	1.0864
ENSG00000233189	2.36714	-0.346417	1.10476	0.313567	0.75385	0.122715		0.936936	0	2.98092	4.93957	2.96261	1.03573	4.80841	3.83446	0	2.1728	RPL12P29
ENSG00000224875	9.61646	0.156806	0.500422	-0.313348	0.754017	0.122619	0.87412	16.8648	8.60472	6.95547	9.87915	7.9003	8.28585	6.73177	13.4206	13.1763	4.3456	EML4-AS1
ENSG00000138050	341.074	-0.0731853	0.23362	0.313266	0.754078	0.122584	0.87412	404.756	357.096	267.289	468.272	354.526	353.185	218.302	364.274	285.173	337.87	THUMPD2
ENSG00000265451	4.38757	-0.206851	0.660388	0.313227	0.754109	0.122566	0.87412	2.81081	7.52913	3.97456	3.95166	6.91276	2.07146	4.80841	4.79307	3.76466	3.2592	CLASP1-AS1
ENSG00000214558	20.9011	0.126004	0.402326	-0.313188	0.754138	0.122549	0.87412	20.6126	9.68032	14.9046	22.722	14.8131	29.0005	30.7738	25.8826	25.4114	15.2096
ENSG00000270000	5.06751	-0.292847	0.935136	0.31316	0.754159	0.122537	0.87412	5.62162	13.9827	0.993639	7.90332	5.92522	3.1072	0	1.91723	4.70582	6.51839
ENSG00000220370	0.508976	-0.715376	2.28462	0.313127	0.754184	0.122523		0	2.15118	0	0	0	1.03573	0.961682	0	0.941165	0
ENSG00000249129	190.061	-0.0477898	0.152625	0.31312	0.75419	0.122519	0.87412	163.964	195.757	168.919	199.559	200.47	186.432	227.919	165.84	178.821	212.934	SUDS3P1
ENSG00000132970	1720.07	0.0395052	0.126184	-0.313075	0.754224	0.1225	0.87412	1624.65	1357.4	1814.38	1660.68	1897.06	1682.03	1904.13	1646.9	1752.45	1861	WASF3
ENSG00000175221	2746.14	0.0335756	0.107253	-0.313051	0.754242	0.12249	0.87412	2569.08	2663.16	2616.25	2887.68	2843.12	2488.86	3018.72	2714.8	2509.14	3150.56	MED16
ENSG00000196274	0.521876	-0.711555	2.27308	0.313036	0.754254	0.122483		0	2.15118	0.993639	0	0.987537	0	0	0	0	1.0864	Metazoa_SRP
ENSG00000091164	2732.36	-0.0294	0.0939394	0.312968	0.754305	0.122453	0.874148	2939.17	2659.94	3061.4	2413.48	2641.66	2860.69	2666.74	2753.14	2684.2	2643.21	TXNL1
ENSG00000273343	21.1116	-0.140084	0.447788	0.312836	0.754406	0.122395	0.874151	17.8018	34.4189	19.8728	31.6133	15.8006	9.32159	23.0804	10.5448	22.588	26.0736
ENSG00000108819	2824.05	0.0616871	0.197195	-0.312823	0.754415	0.122389	0.874151	1873.87	2365.22	3358.5	2872.86	3068.28	2557.22	3416.85	3026.35	3070.08	2631.26	PPP1R9B
ENSG00000227973	13.3868	0.167245	0.534729	-0.312767	0.754458	0.122365	0.874151	10.3063	13.9827	23.8473	15.8066	3.95015	5.17866	17.3103	18.2137	12.2351	13.0368	PIN4P1
ENSG00000175573	1067	-0.057986	0.18543	0.312711	0.754501	0.12234	0.874151	863.855	931.461	1374.2	926.664	1076.42	1106.16	1280	1172.39	1079.52	859.341	C11orf68
ENSG00000243005	6.82824	0.213857	0.683888	-0.312708	0.754502	0.122339	0.874151	12.1802	8.60472	0.993639	10.8671	6.91276	4.14293	1.92336	7.66892	8.47048	6.51839	RN7SL16P
ENSG00000078795	0.509931	-0.713947	2.28321	0.312694	0.754513	0.122333		0	1.07559	0.993639	0	0	2.07146	0	0.958615	0	0	PKD2L2
ENSG00000258691	0.509931	-0.713947	2.28321	0.312694	0.754513	0.122333		0	1.07559	0.993639	0	0	2.07146	0	0.958615	0	0
ENSG00000224341	4.72131	0.224875	0.719705	-0.312455	0.754695	0.122229	0.874328	6.55855	1.07559	5.96183	3.95166	3.95015	4.14293	5.77009	0.958615	9.41165	5.43199	AKR7A2P2
ENSG00000269954	2.54539	0.284001	0.909105	-0.312397	0.754739	0.122203		2.81081	2.15118	0.993639	3.95166	4.93769	0	1.92336	3.83446	3.76466	1.0864
ENSG00000260115	0.920274	-0.672524	2.15316	0.312343	0.75478	0.12218		0	3.22677	1.98728	0	0	2.07146	0	1.91723	0	0	CDH8-AS1
ENSG00000288009	15.9548	-0.144051	0.461246	0.312309	0.754806	0.122165	0.874411	17.8018	13.9827	15.8982	21.7341	12.838	27.9648	4.80841	15.3378	15.0586	14.1232
ENSG00000261404	3.10485	-0.297987	0.954649	0.312143	0.754932	0.122092		1.87387	2.15118	2.98092	0.987915	7.9003	5.17866	1.92336	4.79307	0	3.2592	PSMD7-DT
ENSG00000264570	4.63761	0.31178	0.998847	-0.31214	0.754934	0.122091	0.874514	8.43242	0	1.98728	0	5.92522	5.17866	8.65513	6.7103	1.88233	7.60479	SNX19P3
ENSG00000185056	0.509321	-0.712497	2.28304	0.312082	0.754978	0.122066		0	1.07559	0	0	0.987537	2.07146	0	0.958615	0	0	C5orf47
ENSG00000254757	0.509321	-0.712497	2.28304	0.312082	0.754978	0.122066		0	1.07559	0	0	0.987537	2.07146	0	0.958615	0	0
ENSG00000228727	22.2697	-0.178204	0.571078	0.312049	0.755004	0.122051	0.87455	38.4144	24.7386	4.96819	27.6616	39.5015	15.536	10.5785	22.0481	13.1763	26.0736	SAPCD1
ENSG00000260089	6.68506	-0.240312	0.7703	0.311972	0.755062	0.122017	0.874572	13.1171	15.0583	1.98728	8.89123	4.93769	4.14293	0.961682	4.79307	7.52932	5.43199	ADAM3B
ENSG00000251138	0.930934	-0.704305	2.25772	0.311954	0.755076	0.122009		0	4.30236	0	0	0	3.1072	0	0.958615	0.941165	0	LINC02882
ENSG00000215380	2.28892	-0.283369	0.908392	0.311945	0.755082	0.122006		2.81081	1.07559	3.97456	2.96374	0.987537	4.14293	0.961682	1.91723	1.88233	2.1728
ENSG00000234509	3.44431	-0.25916	0.830875	0.311913	0.755107	0.121992		0.936936	7.52913	4.96819	3.95166	4.93769	2.07146	0.961682	1.91723	2.82349	4.3456	SOD1-DT
ENSG00000242670	1.98689	-0.393756	1.26266	0.311846	0.755157	0.121963		0	2.15118	1.98728	2.96374	0	3.1072	4.80841	0	3.76466	1.0864	RPL22P13
ENSG00000120328	96.8532	0.131072	0.42035	-0.311816	0.755181	0.121949	0.874573	118.991	140.902	93.4021	119.538	81.9656	73.537	30.7738	56.5583	121.41	131.454	PCDHB12
ENSG00000267633	0.509135	-0.711811	2.2829	0.311801	0.755192	0.121943		0	2.15118	0.993639	0.987915	0	0	0	0.958615	0	0
ENSG00000258458	16.9041	-0.119196	0.382291	0.311793	0.755198	0.121939	0.874573	21.5495	15.0583	14.9046	21.7341	8.88784	19.6789	19.2336	19.1723	10.3528	18.4688	OXA1L-DT
ENSG00000225470	2151.23	-0.133996	0.429769	0.311787	0.755202	0.121937	0.874573	3846.12	3439.74	2170.11	1819.74	1444.77	1537.03	1212.68	2965	933.635	2143.46	JPX
ENSG00000229419	695.189	-0.0537796	0.172505	0.311757	0.755225	0.121923	0.874573	835.747	862.624	590.222	698.456	680.413	688.762	564.507	788.94	630.58	611.643	RALGAPA1P1
ENSG00000146070	2.01311	0.333747	1.07067	-0.311716	0.755256	0.121906		0.936936	2.15118	3.97456	0	0	3.1072	2.88504	2.87584	0.941165	3.2592	PLA2G7
ENSG00000264812	4.90203	0.192672	0.61838	-0.311575	0.755364	0.121844	0.874573	4.68468	3.22677	4.96819	4.93957	7.9003	4.14293	2.88504	2.87584	4.70582	8.69119
ENSG00000267508	229.558	-0.0909445	0.291888	0.311573	0.755365	0.121843	0.874573	336.36	285.032	202.702	198.571	284.411	169.86	159.639	151.461	223.997	283.55	ZNF285
ENSG00000137185	316.154	-0.0425987	0.136723	0.311569	0.755368	0.121841	0.874573	345.729	334.509	288.155	366.516	302.186	263.076	331.78	302.922	289.879	336.784	ZSCAN9
ENSG00000155886	20.7965	-0.263484	0.845762	0.311535	0.755394	0.121826	0.874573	52.4684	34.4189	4.96819	21.7341	26.6635	8.28585	4.80841	37.386	15.0586	2.1728	SLC24A2
ENSG00000130382	4181.29	0.0360561	0.115747	-0.311509	0.755414	0.121815	0.874573	3763.67	4044.22	4163.35	4593.8	4034.09	4235.11	4213.13	3673.41	4104.42	4987.66	MLLT1
ENSG00000169551	0.783606	0.493563	1.58444	-0.311507	0.755415	0.121814		0.936936	0	0.993639	0	1.97507	0	0.961682	0	1.88233	1.0864	CT55
ENSG00000207004	0.879245	-0.617502	1.98275	0.311437	0.755469	0.121784		0.936936	0	4.96819	0	0.987537	0	0	0.958615	0.941165	0	RNU6-301P
ENSG00000109756	3097.38	0.0498705	0.160175	-0.311349	0.755535	0.121745	0.874668	3090.01	2830.95	2421.5	3050.68	3904.72	3164.16	2993.71	3588.1	3235.72	2694.27	RAPGEF2
ENSG00000281333	0.793929	0.493993	1.58671	-0.311331	0.755549	0.121737		0.936936	0	0	0.987915	1.97507	1.03573	0	1.91723	0	1.0864
ENSG00000212829	1.56094	-0.390412	1.25453	0.311203	0.755647	0.121681		2.81081	0	2.98092	0	0.987537	3.1072	1.92336	1.91723	1.88233	0	RPS26P3
ENSG00000244510	0.508525	-0.71036	2.28273	0.311189	0.755657	0.121675		0	2.15118	0	0.987915	0.987537	0	0	0.958615	0	0
ENSG00000135838	102.385	0.104299	0.335249	-0.311109	0.755718	0.12164	0.874798	144.288	123.693	57.6311	117.562	79.9905	85.9657	91.3597	73.8133	86.5871	162.96	NPL
ENSG00000233797	4.73066	-0.225842	0.725949	0.311099	0.755726	0.121636	0.874798	6.55855	4.30236	1.98728	11.855	2.96261	4.14293	2.88504	4.79307	5.64699	2.1728	UFL1-AS1
ENSG00000224017	2.83525	0.289897	0.931915	-0.311077	0.755742	0.121626		3.74774	0	1.98728	6.9154	3.95015	1.03573	0.961682	2.87584	4.70582	2.1728	LINC01449
ENSG00000095485	793.123	0.0712423	0.229104	-0.31096	0.755831	0.121575	0.874874	884.468	797.013	651.827	722.166	850.27	679.44	882.824	820.574	513.876	1128.77	CWF19L1
ENSG00000239455	37.2638	-0.0793398	0.25527	0.310807	0.755947	0.121508	0.874964	37.4774	30.1165	32.7901	31.6133	37.5264	47.6437	48.0841	40.2618	36.7054	30.4192
ENSG00000130957	0.508246	-0.709298	2.2825	0.310755	0.755987	0.121486		0.936936	2.15118	0	0	0	1.03573	0	0.958615	0	0	FBP2
ENSG00000255575	0.508246	-0.709298	2.2825	0.310755	0.755987	0.121486		0.936936	2.15118	0	0	0	1.03573	0	0.958615	0	0
ENSG00000250934	9.40403	-0.157222	0.505947	0.310749	0.755992	0.121483	0.87497	12.1802	11.8315	5.96183	10.8671	3.95015	12.4288	10.5785	9.58615	4.70582	11.9504
ENSG00000224604	0.519513	-0.706141	2.27244	0.310742	0.755997	0.12148		0	1.07559	0	0	0	2.07146	0.961682	0	0	1.0864
ENSG00000229941	2.56679	0.474664	1.52754	-0.310737	0.756	0.121478		0	2.15118	9.93639	0	1.97507	2.07146	0	6.7103	2.82349	0	PDE11A-AS1
ENSG00000180549	0.506501	-0.70932	2.28387	0.310578	0.756121	0.121409		0.936936	2.15118	0	0	0	1.03573	0	0	0.941165	0	FUT7
ENSG00000242110	93.612	-0.0983962	0.316826	0.310568	0.756129	0.121404	0.875077	93.6936	106.483	81.4784	101.755	107.642	121.181	56.7392	134.206	81.8813	51.0607	AMACR
ENSG00000138785	599.37	0.0337761	0.108771	-0.310523	0.756163	0.121385	0.875077	583.711	629.22	543.52	592.749	602.398	614.189	599.128	590.507	536.464	701.814	INTS12
ENSG00000285535	2.75081	-0.397335	1.28099	0.310178	0.756425	0.121234		6.55855	4.30236	1.98728	2.96374	3.95015	1.03573	0	6.7103	0	0
ENSG00000265386	1.95718	0.330948	1.06707	-0.310148	0.756449	0.121221		3.74774	0	1.98728	1.97583	0.987537	2.07146	1.92336	0	4.70582	2.1728	RN7SL219P
ENSG00000196123	919.505	-0.0670229	0.216109	0.310134	0.756459	0.121215	0.875341	876.972	1118.61	1140.7	930.616	955.936	756.084	746.265	608.72	1005.16	1055.98	KIAA0895L
ENSG00000183010	5096.51	0.088589	0.285659	-0.310121	0.756469	0.121209	0.875341	5438.91	4407.77	4804.24	4671.85	7072.74	6189.53	2425.36	6288.51	4411.24	5254.91	PYCR1
ENSG00000255434	1.06358	0.4359	1.40638	-0.309945	0.756602	0.121132		3.74774	0	0.993639	0.987915	0	0	0.961682	1.91723	0.941165	1.0864
ENSG00000250548	1.12559	0.41456	1.33812	-0.309808	0.756707	0.121072		0	2.15118	0.993639	0.987915	0	2.07146	0.961682	1.91723	0	2.1728	LINC01303
ENSG00000005893	5003.13	-0.0358579	0.115773	0.309726	0.756769	0.121036	0.875509	4745.58	4896.09	5389.5	4389.31	4733.27	5828.06	5300.79	4980.96	5301.58	4466.19	LAMP2
ENSG00000103489	4880.46	0.0867476	0.280084	-0.30972	0.756774	0.121034	0.875509	2917.62	3526.86	4534.97	4417.96	4797.46	5144.48	8200.26	5085.45	5273.35	4906.18	XYLT1
ENSG00000012171	1485.76	0.0722933	0.233423	-0.309709	0.756782	0.121029	0.875509	1081.22	1140.13	1272.85	1233.91	1523.77	1974.1	2016.65	1551.04	1673.39	1390.59	SEMA3B
ENSG00000174206	147.003	-0.0632901	0.204377	0.309673	0.756809	0.121014	0.875509	173.333	176.397	150.039	159.054	104.679	159.503	119.249	122.703	142.116	162.96	KICS2
ENSG00000225671	36.6441	-0.0930989	0.300681	0.309627	0.756845	0.120993	0.875509	34.6666	26.8898	48.6883	23.71	45.4267	39.3578	42.314	33.5515	27.2938	44.5424	FCF1P6
ENSG00000235706	65.2846	-0.0877658	0.283462	0.309621	0.756849	0.120991	0.875509	82.4504	65.611	96.383	68.1661	46.4143	46.6079	59.6243	50.8066	78.1167	58.6655	DICER1-AS1
ENSG00000276653	1.61763	-0.404685	1.30727	0.309566	0.756891	0.120967		0	3.22677	0.993639	2.96374	1.97507	3.1072	0	0	2.82349	1.0864	RN7SL856P
ENSG00000207763	0.506735	-0.706283	2.2823	0.309461	0.756971	0.120921		0	1.07559	0	0	0	2.07146	0.961682	0.958615	0	0	MIR617
ENSG00000129595	256.776	-0.188729	0.610143	0.30932	0.757078	0.120859	0.875729	213.621	132.298	436.207	68.1661	644.862	212.325	158.677	418.915	153.41	129.281	EPB41L4A
ENSG00000242571	1.58489	-0.364942	1.17989	0.3093	0.757093	0.120851		1.87387	0	2.98092	0.987915	1.97507	3.1072	0.961682	2.87584	0	1.0864	RPL21P11
ENSG00000242692	1.69012	0.34682	1.12134	-0.309291	0.7571	0.120847		0.936936	1.07559	0.993639	0	5.92522	1.03573	0.961682	1.91723	1.88233	2.1728	RPS27AP1
ENSG00000232354	1.97957	0.324067	1.0479	-0.309253	0.757129	0.12083		3.74774	2.15118	0	0	3.95015	2.07146	0.961682	1.91723	2.82349	2.1728	VIPR1-AS1
ENSG00000151617	650.477	-0.24253	0.784247	0.309253	0.757129	0.12083	0.875743	245.477	303.317	2934.22	190.668	251.822	274.469	575.086	588.59	785.872	355.252	EDNRA
ENSG00000197928	1050.08	0.0796301	0.257555	-0.309177	0.757187	0.120797	0.875764	1232.07	1105.71	1370.23	832.812	1171.22	880.372	634.71	896.305	969.4	1407.97	ZNF677
ENSG00000083535	1085.4	-0.0662142	0.214211	0.309108	0.75724	0.120767	0.87578	1424.14	1054.08	648.846	1201.3	1149.49	1199.38	1024.19	1054.48	1103.99	994.055	PIBF1
ENSG00000239830	3.11026	0.340098	1.10039	-0.30907	0.757268	0.12075		0	6.45354	2.98092	3.95166	0	1.03573	5.77009	6.7103	0.941165	3.2592	RPS4XP22
ENSG00000233955	0.828142	0.565405	1.82991	-0.308981	0.757336	0.120711		0	1.07559	0	0	0.987537	1.03573	1.92336	0	0	3.2592	AHCYP3
ENSG00000207757	0.794934	0.548725	1.77599	-0.308969	0.757345	0.120706		0.936936	0	0	0	1.97507	0	1.92336	0	0.941165	2.1728	MIR93
ENSG00000276823	0.504767	-0.705525	2.28352	0.308964	0.757349	0.120704		0	2.15118	0.993639	0	0	0	0.961682	0	0.941165	0	Metazoa_SRP
ENSG00000136930	2451.97	0.0352595	0.114148	-0.308894	0.757402	0.120673	0.875912	2454.77	2359.85	2312.2	2494.49	2712.77	2330.4	2371.51	2173.18	2378.32	2932.19	PSMB7
ENSG00000186787	116.491	-0.0457733	0.148226	0.308808	0.757467	0.120636	0.875912	132.108	125.844	116.256	113.61	112.579	108.752	114.44	127.496	113.881	99.9487	SPIN2B
ENSG00000224635	30.9982	0.125822	0.407502	-0.308763	0.757502	0.120616	0.875912	28.1081	34.4189	14.9046	34.577	42.4641	42.465	14.4252	23.9654	44.2347	30.4192
ENSG00000287080	2480.53	0.327393	1.06056	-0.308697	0.757552	0.120587	0.875912	3230.56	3004.12	4.96819	2123.03	3688.45	2344.9	1734.87	4207.36	1839.04	2628	H3C3
ENSG00000151665	255.771	0.0451388	0.146234	-0.308675	0.757569	0.120578	0.875912	281.081	242.008	259.34	292.423	246.884	199.896	251.961	252.116	290.82	241.181	PIGF
ENSG00000270972	1.01189	-0.685245	2.22031	0.308626	0.757606	0.120557		0.936936	0	0	0	4.93769	2.07146	0	0	0	2.1728
ENSG00000070761	1550.04	0.0480408	0.155664	-0.308619	0.757612	0.120553	0.875912	1413.84	1489.69	1296.7	1359.37	1493.16	1829.1	1858.93	1631.56	1377.86	1750.19	CFAP20
ENSG00000105723	1139.17	-0.0407629	0.132091	0.308597	0.757628	0.120544	0.875912	1035.31	1071.29	1309.62	1028.42	1189	1087.52	1319.43	1018.05	1066.34	1266.74	GSK3A
ENSG00000199051	0.51728	-0.701085	2.27187	0.308594	0.75763	0.120543		0	1.07559	0	0	1.97507	1.03573	0	0	0	1.0864	MIR361
ENSG00000254330	0.505939	-0.704145	2.28199	0.308566	0.757651	0.120531		0	2.15118	0	0.987915	0	0	0.961682	0.958615	0	0
ENSG00000200966	0.505902	-0.704055	2.28198	0.308528	0.75768	0.120514		0	2.15118	0	0	0.987537	0	0.961682	0.958615	0	0	RN7SKP87
ENSG00000117010	94.917	-0.0562042	0.182189	0.308495	0.757706	0.120499	0.875922	109.622	98.9543	81.4784	98.7915	117.517	87.0015	78.8579	91.0684	97.8811	87.9983	ZNF684
ENSG00000155926	7.41613	0.246206	0.79812	-0.308482	0.757715	0.120494	0.875922	7.49549	13.9827	4.96819	10.8671	6.91276	4.14293	0.961682	3.83446	18.8233	2.1728	SLA
ENSG00000225893	0.77906	0.45122	1.46301	-0.30842	0.757763	0.120467		0.936936	1.07559	0	0.987915	0.987537	0	0.961682	0.958615	1.88233	0
ENSG00000267634	1.69079	0.319224	1.03507	-0.308408	0.757772	0.120462		0	2.15118	2.98092	2.96374	0.987537	1.03573	0.961682	1.91723	2.82349	1.0864	RPL7L1P5
ENSG00000152219	870.49	-0.0306821	0.0994985	0.308367	0.757803	0.120444	0.875978	884.468	878.758	976.747	828.861	753.491	910.408	899.172	847.416	842.342	883.242	ARL14EP
ENSG00000165059	0.794093	0.561192	1.8201	-0.308329	0.757832	0.120427		0.936936	0	0	0	0.987537	0	2.88504	0.958615	0	2.1728	PRKACG
ENSG00000277186	2.4583	0.347849	1.12857	-0.308222	0.757913	0.120381		1.87387	4.30236	2.98092	1.97583	0.987537	0	3.84673	0	7.52932	1.0864
ENSG00000205890	0.517039	-0.700111	2.27164	0.308196	0.757933	0.120369		0.936936	1.07559	0	0	0	2.07146	0	0	0	1.0864
ENSG00000236935	0.797051	0.489269	1.58777	-0.308149	0.757969	0.120349		0	0	0.993639	1.97583	0	1.03573	0.961682	1.91723	0	1.0864
ENSG00000270955	0.695529	0.821792	2.66738	-0.30809	0.758014	0.120323		0	0	0	3.95166	0	0	0	1.91723	0	1.0864
ENSG00000164620	89.2178	0.0705443	0.229001	-0.308053	0.758042	0.120307	0.87621	79.6396	84.9717	93.4021	99.7794	52.3395	100.466	104.823	104.489	87.5283	84.7391	RELL2
ENSG00000260035	2.75328	-0.387201	1.25698	0.308041	0.758051	0.120301		0	1.07559	10.93	0.987915	2.96261	0	4.80841	1.91723	3.76466	1.0864
ENSG00000259219	1.11349	0.421401	1.36913	-0.307788	0.758243	0.120191		0	1.07559	1.98728	2.96374	0	1.03573	0	0.958615	0.941165	2.1728
ENSG00000143127	13.8564	0.12615	0.409913	-0.307748	0.758274	0.120174	0.876395	8.43242	19.3606	11.9237	15.8066	7.9003	15.536	15.3869	10.5448	14.1175	19.5552	ITGA10
ENSG00000272024	6.88145	0.186295	0.605367	-0.30774	0.758281	0.12017	0.876395	9.36936	3.22677	9.93639	5.92749	3.95015	5.17866	8.65513	2.87584	13.1763	6.51839
ENSG00000200882	1.25023	-0.515718	1.67624	0.307663	0.758339	0.120137		5.62162	0	0.993639	0.987915	0.987537	1.03573	0	2.87584	0	0	RNU6-681P
ENSG00000254713	2.44821	0.34688	1.12757	-0.307636	0.758359	0.120125		1.87387	1.07559	0	1.97583	6.91276	3.1072	0.961682	5.75169	2.82349	0	HNRNPA1P72
ENSG00000209042	32.2622	-0.0922959	0.300021	0.307632	0.758363	0.120123	0.876407	42.1621	22.5874	45.7074	29.6374	29.6261	34.1791	25.9654	23.9654	32.9408	35.8512	SNORD12C
ENSG00000143882	1.96971	-0.37294	1.21242	0.3076	0.758386	0.120109		0	2.15118	0.993639	0.987915	0.987537	1.03573	8.65513	1.91723	1.88233	1.0864	ATP6V1C2
ENSG00000145284	1080.09	-0.106651	0.346726	0.307595	0.758391	0.120107	0.876407	681.152	760.443	1402.02	731.057	2041.24	929.051	1180.94	999.835	1216.93	858.255	SCD5
ENSG00000147679	1070.2	-0.0357528	0.116242	0.307571	0.758409	0.120097	0.876407	1129.94	1050.85	1045.31	989.891	1290.71	1070.95	969.375	1139.79	1014.58	1000.57	UTP23
ENSG00000161664	2.27889	-0.305581	0.993588	0.307552	0.758423	0.120089		0.936936	2.15118	3.97456	0	2.96261	3.1072	3.84673	0.958615	3.76466	1.0864	ASB16
ENSG00000225254	2.67713	-0.278448	0.905412	0.307537	0.758434	0.120082		0.936936	1.07559	4.96819	1.97583	3.95015	1.03573	5.77009	1.91723	1.88233	3.2592	ARMC8P1
ENSG00000242855	1.18595	-0.40033	1.30196	0.307483	0.758476	0.120058		0.936936	1.07559	0	0.987915	0.987537	3.1072	1.92336	0.958615	1.88233	0	RN7SL496P
ENSG00000231405	0.913386	-0.591708	1.92457	0.307449	0.758502	0.120043		0	0	0	1.97583	0.987537	4.14293	0	0	0.941165	1.0864
ENSG00000170577	2.16653	0.384604	1.25101	-0.307434	0.758513	0.120037		0	0	0.993639	0	4.93769	4.14293	3.84673	3.83446	2.82349	1.0864	SIX2
ENSG00000176148	1055.58	-0.0325182	0.105796	0.307367	0.758564	0.120008	0.876521	1139.31	1140.13	947.932	1005.7	979.637	1091.66	1134.78	1138.83	989.164	988.623	TCP11L1
ENSG00000258344	2.29341	0.291532	0.948525	-0.307353	0.758574	0.120002		0.936936	2.15118	1.98728	3.95166	2.96261	3.1072	0	0.958615	4.70582	2.1728
ENSG00000118898	278.457	-0.157229	0.511582	0.307338	0.758586	0.119995	0.876521	110.558	159.187	242.448	264.761	154.056	435.007	645.288	189.806	196.703	386.758	PPL
ENSG00000265279	0.516243	-0.697979	2.27132	0.307301	0.758614	0.119979		0.936936	2.15118	0	0.987915	0	0	0	0	0	1.0864	CLUHP6
ENSG00000089820	71.7463	0.0649583	0.21146	-0.307189	0.758699	0.11993	0.876607	79.6396	81.7449	62.5993	77.0574	72.0902	74.5727	48.0841	73.8133	83.7637	64.0975	ARHGAP4
ENSG00000286741	1.07946	0.417818	1.36022	-0.307171	0.758714	0.119922		2.81081	1.07559	0	1.97583	0.987537	0	0	1.91723	0.941165	1.0864
ENSG00000235159	0.926935	-0.611399	1.99148	0.307007	0.758838	0.119851		0	1.07559	0	0	0.987537	5.17866	0	0	0.941165	1.0864
ENSG00000030304	0.987463	0.560594	1.82611	-0.306989	0.758852	0.119843		0	0	0	0.987915	0	4.14293	0.961682	0.958615	2.82349	0	MUSK
ENSG00000221986	2.64872	-0.338071	1.10182	0.306829	0.758973	0.119773		4.68468	5.37795	0.993639	2.96374	0	1.03573	4.80841	1.91723	4.70582	0	MYBPHL
ENSG00000188050	1.59419	-0.414581	1.3517	0.306711	0.759064	0.119722		0	1.07559	2.98092	2.96374	0	4.14293	0.961682	2.87584	0.941165	0	RNF133
ENSG00000221763	0.611982	-1.04903	3.42066	0.306674	0.759092	0.119706		0	0	0	0	0	5.17866	0	0	0.941165	0	MIR1289-1
ENSG00000258727	157.978	0.118036	0.384906	-0.306661	0.759101	0.1197	0.877026	126.486	124.769	146.065	179.801	263.672	124.288	113.478	117.91	289.879	93.4303	AP1G2-AS1
ENSG00000242748	2.2732	-0.279652	0.912605	0.306432	0.759275	0.119601		2.81081	1.07559	0.993639	4.93957	2.96261	2.07146	1.92336	0.958615	2.82349	2.1728	RPL23AP81
ENSG00000241738	0.789364	0.485837	1.58598	-0.306333	0.759351	0.119558		1.87387	1.07559	0	0.987915	0.987537	0	0	0	1.88233	1.0864	ZNF90P1
ENSG00000261513	2.69608	-0.282637	0.922662	0.306328	0.759355	0.119555		1.87387	1.07559	1.98728	1.97583	0.987537	6.21439	5.77009	2.87584	0.941165	3.2592
ENSG00000163900	968.982	0.0250135	0.0816576	-0.306322	0.759359	0.119553	0.877279	989.404	970.183	990.658	900.978	969.762	931.123	996.302	1052.56	988.223	900.625	TMEM41A
ENSG00000105419	1497.72	0.0575611	0.187955	-0.306249	0.759415	0.119521	0.877298	1269.55	1532.72	1773.65	1418.65	1789.42	1175.56	1398.28	1256.74	1913.39	1449.26	MEIS3
ENSG00000130702	13621.9	-0.0891414	0.291325	0.305986	0.759615	0.119406	0.877476	12967.2	12737.1	9227.92	10514.4	11469.3	15057.5	25124.9	11967.3	12442.2	14710.9	LAMA5
ENSG00000265706	1.0708	0.389146	1.27189	-0.305959	0.759636	0.119395		0.936936	0	0.993639	0.987915	1.97507	1.03573	0.961682	2.87584	0.941165	0	SNORD53B
ENSG00000101966	4424.11	-0.0619569	0.202511	0.305944	0.759647	0.119388	0.877476	4345.51	4792.83	4859.89	4127.51	3898.8	5049.19	4291.02	6097.75	3319.49	3459.09	XIAP
ENSG00000100097	4589.76	0.122158	0.399552	-0.305738	0.759804	0.119298	0.877507	5404.25	3767.79	6097.96	2329.5	6026.94	5530.81	2141.66	6911.61	5077.58	2609.53	LGALS1
ENSG00000162384	973.509	-0.0322221	0.105398	0.305719	0.759819	0.11929	0.877507	1057.8	960.502	1021.46	969.145	1017.16	832.728	1001.11	885.76	1047.52	941.908	CZIB
ENSG00000103343	435.344	-0.0437532	0.143146	0.305655	0.759867	0.119262	0.877507	499.387	396.893	391.494	451.477	381.189	452.615	501.036	427.542	372.701	479.102	ZNF174
ENSG00000122417	900.899	0.0635554	0.207937	-0.305647	0.759873	0.119259	0.877507	989.404	1033.64	734.299	1101.53	1020.13	737.441	605.859	1004.63	870.577	911.489	ODF2L
ENSG00000138411	391.675	-0.156094	0.510762	0.30561	0.759902	0.119243	0.877507	325.117	307.619	562.4	211.414	862.12	291.041	269.271	554.079	420.701	112.985	HECW2
ENSG00000233086	1.30388	-0.476991	1.56116	0.305537	0.759957	0.119211		0.936936	2.15118	0	3.95166	0	0	2.88504	0	0.941165	2.1728	LNCARSR
ENSG00000248275	253.504	-0.0777646	0.254529	0.305523	0.759968	0.119205	0.877507	197.693	283.956	228.537	230.184	343.663	274.469	244.267	310.591	146.822	274.859	TRIM52-AS1
ENSG00000277435	0.984443	0.557669	1.8253	-0.305522	0.759969	0.119204		0	1.07559	2.98092	0	0.987537	1.03573	0	0	3.76466	0
ENSG00000274624	1.87574	0.404954	1.32554	-0.305501	0.759985	0.119195		4.68468	3.22677	0	0.987915	0	3.1072	0	0.958615	4.70582	1.0864
ENSG00000229132	2458.03	0.0428747	0.140344	-0.305496	0.759988	0.119193	0.877507	2256.14	2156.56	2236.68	2523.13	2480.69	2686.69	2710.98	2130.04	2372.68	3026.71	EIF4A1P10
ENSG00000026036	124.501	0.102603	0.335896	-0.305459	0.760017	0.119177	0.877507	134.919	164.565	105.326	175.849	112.579	79.7513	79.8196	82.4409	189.174	120.59	RTEL1-TNFRSF6B
ENSG00000089048	665.141	-0.0515634	0.168814	0.305444	0.760028	0.119171	0.877507	814.197	676.546	499.8	759.707	721.89	631.796	601.051	617.348	595.757	733.319	ESF1
ENSG00000261620	0.513904	-0.693505	2.27105	0.305368	0.760086	0.119137		0	0	0.993639	0	0.987537	2.07146	0	0	0	1.0864	HMGN2P41
ENSG00000219491	2.24257	-0.303346	0.993597	0.305301	0.760137	0.119108		4.68468	1.07559	2.98092	0.987915	0.987537	3.1072	2.88504	3.83446	1.88233	0	TPT1P8
ENSG00000277214	8.89748	-0.164966	0.540389	0.305272	0.760159	0.119096	0.8776	7.49549	6.45354	7.94911	8.89123	20.7383	5.17866	7.69345	9.58615	8.47048	6.51839
ENSG00000242837	2.28685	-0.306555	1.00432	0.305237	0.760186	0.11908		0.936936	3.22677	3.97456	0	0.987537	3.1072	4.80841	1.91723	2.82349	1.0864	RPL21P13
ENSG00000200913	22.8435	-0.0975432	0.319567	0.305236	0.760187	0.11908	0.8776	28.1081	27.9654	27.8219	20.7462	21.7258	16.5717	20.1953	15.3378	28.2349	21.728	SNORD46
ENSG00000235416	3.11542	-0.272766	0.893687	0.305214	0.760203	0.11907		6.55855	4.30236	0.993639	0.987915	1.97507	5.17866	2.88504	0.958615	1.88233	5.43199	TIPINP1
ENSG00000105808	10.785	0.208522	0.683358	-0.305144	0.760257	0.11904	0.877636	8.43242	25.8142	10.93	3.95166	9.87537	8.28585	4.80841	2.87584	12.2351	20.6416	RASA4
ENSG00000265855	0.51368	-0.692728	2.27089	0.305047	0.76033	0.118998		0	1.07559	1.98728	0	0.987537	0	0	0	0	1.0864	MIR4514
ENSG00000139880	1255.96	0.0841564	0.27591	-0.305014	0.760356	0.118983	0.877671	1230.2	1353.09	681.636	1331.71	1254.17	1344.38	1440.6	799.485	1408.92	1715.42	CDH24
ENSG00000252782	5.42133	0.192905	0.632478	-0.304999	0.760367	0.118977	0.877671	2.81081	9.68032	3.97456	3.95166	5.92522	8.28585	1.92336	7.66892	5.64699	4.3456	RNU6-341P
ENSG00000276174	5.77992	-0.182933	0.599954	0.304911	0.760434	0.118939	0.877671	5.62162	8.60472	3.97456	7.90332	8.88784	4.14293	2.88504	7.66892	3.76466	4.3456
ENSG00000198908	17.0047	-0.141961	0.465603	0.304897	0.760444	0.118933	0.877671	17.8018	16.1339	12.9173	25.6858	28.6386	15.536	5.77009	11.5034	19.7645	16.296	BHLHB9
ENSG00000145041	1308.38	0.0453445	0.148776	-0.304784	0.760531	0.118883	0.877725	1287.35	1340.19	980.722	1457.17	1410.2	1357.84	1237.68	1218.4	1246.1	1548.12	DCAF1
ENSG00000184984	3.07473	-0.278954	0.915365	0.304746	0.760559	0.118867		6.55855	2.15118	4.96819	1.97583	3.95015	2.07146	0.961682	0	3.76466	4.3456	CHRM5
ENSG00000235286	0.51362	-0.691696	2.27053	0.30464	0.76064	0.118821		0.936936	2.15118	0	0	0	0	0.961682	0	0	1.0864
ENSG00000287620	17.824	0.122149	0.401173	-0.304481	0.760762	0.118751	0.877937	13.1171	16.1339	23.8473	20.7462	8.88784	17.6074	21.157	10.5448	24.4703	21.728
ENSG00000201998	8.91102	0.156939	0.515547	-0.304413	0.760813	0.118722	0.877937	7.49549	16.1339	4.96819	8.89123	10.8629	7.25012	4.80841	13.4206	6.58815	8.69119	SNORA23
ENSG00000203852	1.32549	-0.447583	1.47058	0.304359	0.760854	0.118698		1.87387	2.15118	0	1.97583	0	2.07146	1.92336	0	0	3.2592	H3C15
ENSG00000214192	599.572	-0.0681772	0.224008	0.304351	0.76086	0.118695	0.877937	474.09	451.748	717.407	527.547	668.563	665.975	750.112	612.555	429.171	698.554	UBE2V1P2
ENSG00000248774	19.8722	-0.102626	0.33725	0.304302	0.760898	0.118674	0.877937	26.2342	21.5118	10.93	17.7825	22.7134	18.6432	24.042	17.2551	17.8821	21.728
ENSG00000213782	143.814	-0.0441091	0.144963	0.304278	0.760916	0.118663	0.877937	145.225	149.507	138.116	144.236	172.819	138.788	126.942	127.496	143.998	151.009	DDX47
ENSG00000237719	4.7674	-0.214307	0.704439	0.304224	0.760958	0.11864	0.877937	2.81081	5.37795	7.94911	7.90332	4.93769	1.03573	4.80841	1.91723	6.58815	4.3456
ENSG00000242516	71.1919	-0.299713	0.985305	0.304183	0.760988	0.118622	0.877937	115.243	92.5008	5.96183	97.8036	6.91276	203.003	6.73177	115.992	53.6464	14.1232	LINC00960
ENSG00000183439	56.4698	0.447709	1.47245	-0.304057	0.761085	0.118567	0.878002	29.045	37.6457	54.6501	41.4924	0	137.752	55.7775	83.3995	0	124.936	TRIM61
ENSG00000259569	0.512536	-0.690017	2.27056	0.303897	0.761206	0.118498		0	1.07559	0	1.97583	0.987537	0	0	0	0	1.0864
ENSG00000249360	1.20226	-0.37142	1.22225	0.303882	0.761218	0.118491		0.936936	2.15118	0	1.97583	1.97507	1.03573	0.961682	0.958615	0.941165	1.0864	TOMM40P3
ENSG00000256658	1.08853	0.45294	1.49136	-0.303709	0.761349	0.118416		1.87387	0	0	2.96374	1.97507	0	0	0.958615	0.941165	2.1728
ENSG00000185324	970.964	0.0920055	0.302957	-0.303691	0.761363	0.118408	0.878278	928.503	678.698	1177.46	807.126	1054.69	870.015	1148.25	481.225	1268.69	1294.99	CDK10
ENSG00000280036	17.0256	-0.110344	0.363452	0.303601	0.761432	0.118369	0.878313	22.4865	13.9827	14.9046	21.7341	22.7134	14.5002	11.5402	13.4206	19.7645	15.2096
ENSG00000178199	3.80457	-0.275191	0.906581	0.303548	0.761472	0.118346		2.81081	7.52913	2.98092	7.90332	5.92522	0	0.961682	4.79307	1.88233	3.2592	ZC3H12D
ENSG00000240418	1.39335	0.350918	1.15606	-0.303547	0.761473	0.118345		0	1.07559	0	2.96374	1.97507	2.07146	0.961682	1.91723	1.88233	1.0864
ENSG00000287891	1.39957	0.419921	1.38344	-0.303533	0.761484	0.118339		1.87387	0	0	4.93957	0.987537	1.03573	0	0.958615	0.941165	3.2592
ENSG00000260778	34.9514	-0.0860751	0.283592	0.303517	0.761496	0.118333	0.878318	44.036	33.3433	31.7964	33.5891	50.3644	23.8218	31.7355	29.7171	31.9996	39.1104	MIR3677HG
ENSG00000198879	160.42	-0.201799	0.665113	0.303407	0.76158	0.118284	0.878318	80.5765	63.4598	504.769	51.3716	98.7537	183.325	186.566	228.15	149.645	57.5791	SFMBT2
ENSG00000162620	33.165	-0.175527	0.578522	0.303406	0.761581	0.118284	0.878318	22.4865	64.5354	49.6819	12.8429	30.6137	48.6794	11.5402	33.5515	13.1763	44.5424	LRRIQ3
ENSG00000142552	392.974	0.175327	0.577897	-0.303388	0.761594	0.118276	0.878318	279.207	268.898	350.755	186.716	528.333	789.228	245.229	932.732	211.762	136.886	RCN3
ENSG00000038002	296.262	0.103812	0.342368	-0.303218	0.761723	0.118203	0.878422	350.414	216.194	418.322	131.393	243.922	428.793	239.459	275.122	368.937	290.068	AGA
ENSG00000261730	0.901939	-0.669132	2.20856	0.302972	0.761911	0.118096		0	2.15118	0	0	3.95015	1.03573	0	0	1.88233	0	FOXF2-DT
ENSG00000244307	2.30623	-0.318242	1.05048	0.30295	0.761928	0.118086		0	3.22677	2.98092	2.96374	0	5.17866	2.88504	1.91723	2.82349	1.0864	RN7SL395P
ENSG00000263892	0.498547	-0.691363	2.28211	0.302949	0.761929	0.118086		0	1.07559	0.993639	0	1.97507	0	0	0	0.941165	0	MIR4667
ENSG00000250076	14.7322	0.109439	0.361269	-0.302931	0.761943	0.118078	0.87863	10.3063	18.285	12.9173	13.8308	13.8255	12.4288	19.2336	12.462	18.8233	15.2096	MAPRE1P2
ENSG00000260634	1.11672	0.466394	1.54006	-0.302841	0.762011	0.118039		0.936936	2.15118	0.993639	0	0	0	2.88504	0	0.941165	3.2592
ENSG00000269292	1.08448	0.412352	1.36189	-0.302779	0.762058	0.118012		1.87387	1.07559	0	0.987915	2.96261	0	0	1.91723	0.941165	1.0864
ENSG00000005801	811.74	-0.0468015	0.154575	0.302775	0.762061	0.11801	0.878721	831.062	866.926	722.375	928.64	963.837	668.047	755.882	863.712	673.874	843.046	ZNF195
ENSG00000286158	0.794804	0.551235	1.82076	-0.302749	0.762081	0.117999		2.81081	0	0	0	0.987537	1.03573	0	0	0.941165	2.1728
ENSG00000144655	1980.84	-0.0586818	0.193856	0.302709	0.762112	0.117981	0.878734	1460.68	1880.13	2279.41	2191.2	2054.08	2339.72	1829.12	2412.83	1852.21	1509.01	CSRNP1
ENSG00000239300	1.70332	-0.417658	1.37996	0.302659	0.76215	0.11796		4.68468	2.15118	0.993639	0	3.95015	1.03573	0	0.958615	0	3.2592
ENSG00000257271	0.49972	-0.689993	2.28057	0.302553	0.76223	0.117914		0	1.07559	0	0.987915	1.97507	0	0	0.958615	0	0	KIRREL3-AS1
ENSG00000259478	0.49972	-0.689993	2.28057	0.302553	0.76223	0.117914		0	1.07559	0	0.987915	1.97507	0	0	0.958615	0	0
ENSG00000279682	0.49972	-0.689993	2.28057	0.302553	0.76223	0.117914		0	1.07559	0	0.987915	1.97507	0	0	0.958615	0	0
ENSG00000283757	8.91334	0.190431	0.629564	-0.302481	0.762285	0.117882	0.878889	15.9279	17.2094	4.96819	7.90332	5.92522	5.17866	2.88504	9.58615	14.1175	5.43199
ENSG00000273063	1.95097	0.314593	1.0401	-0.302465	0.762298	0.117875		3.74774	0	1.98728	1.97583	0	3.1072	1.92336	1.91723	3.76466	1.0864
ENSG00000217646	0.511095	-0.686536	2.27013	0.302421	0.762331	0.117857		0	1.07559	1.98728	0	0	0	0.961682	0	0	1.0864	H2BC16P
ENSG00000236359	0.498012	-0.690092	2.28197	0.30241	0.762339	0.117852		0	1.07559	0	1.97583	0.987537	0	0	0	0.941165	0	OR51B8P
ENSG00000288576	0.498012	-0.690092	2.28197	0.30241	0.762339	0.117852		0	1.07559	0	1.97583	0.987537	0	0	0	0.941165	0
ENSG00000139988	1.17011	-0.392667	1.29847	0.302408	0.762341	0.117851		1.87387	1.07559	0.993639	0.987915	0.987537	1.03573	1.92336	0	2.82349	0	RDH12
ENSG00000260997	0.497974	-0.690002	2.28196	0.302372	0.762368	0.117835		0	1.07559	0	0.987915	1.97507	0	0	0	0.941165	0
ENSG00000270264	6.75471	0.220383	0.728872	-0.302362	0.762376	0.117831	0.878948	7.49549	15.0583	7.94911	3.95166	4.93769	0	5.77009	8.62753	9.41165	4.3456	NDUFB8P2
ENSG00000157330	1.96932	-0.377566	1.24902	0.302289	0.762432	0.117799		0	1.07559	4.96819	0	1.97507	1.03573	5.77009	0.958615	2.82349	1.0864	CFAP107
ENSG00000173559	662.017	0.0650362	0.215168	-0.302258	0.762455	0.117786	0.878994	681.152	677.622	611.088	884.184	542.158	659.761	515.461	623.1	892.224	533.422	NABP1
ENSG00000271228	3.01061	-0.244117	0.807744	0.302221	0.762484	0.117769		1.87387	2.15118	2.98092	3.95166	1.97507	7.25012	1.92336	1.91723	2.82349	3.2592
ENSG00000236858	0.492459	0.580122	1.9199	-0.302162	0.762529	0.117744		0	1.07559	0	0	0.987537	0	0.961682	0.958615	0.941165	0
ENSG00000227076	0.491707	0.58011	1.92033	-0.302088	0.762585	0.117712		0	0	0.993639	0.987915	0	1.03573	0	0.958615	0.941165	0
ENSG00000225381	0.491669	0.580109	1.92036	-0.302084	0.762588	0.11771		0	0	0.993639	0	0.987537	1.03573	0	0.958615	0.941165	0	RPS5P7
ENSG00000284748	0.491096	0.5801	1.92068	-0.302028	0.762631	0.117686		0	0	0	0.987915	0.987537	1.03573	0	0.958615	0.941165	0
ENSG00000258569	1.37432	0.369557	1.22368	-0.302005	0.762648	0.117676		0.936936	0	0.993639	0	3.95015	1.03573	1.92336	2.87584	0.941165	1.0864	VASH1-DT
ENSG00000269903	5.79752	-0.171035	0.566454	0.30194	0.762698	0.117647	0.879186	7.49549	6.45354	4.96819	4.93957	6.91276	8.28585	2.88504	5.75169	3.76466	6.51839
ENSG00000138767	2498.28	-0.05614	0.185933	0.301937	0.7627	0.117646	0.879186	2991.64	2776.1	2231.71	2573.52	2755.23	2563.44	1799.31	2974.58	2239.03	2078.28	CNOT6L
ENSG00000200376	0.490022	0.580082	1.9213	-0.301922	0.762712	0.11764		0.936936	1.07559	0	0.987915	0	0	0	0.958615	0.941165	0	RNU5E-10P
ENSG00000243721	0.490022	0.580082	1.9213	-0.301922	0.762712	0.11764		0.936936	1.07559	0	0.987915	0	0	0	0.958615	0.941165	0	RPL23AP63
ENSG00000155093	27.6884	-0.275244	0.91183	0.301858	0.76276	0.117612	0.87921	10.3063	10.7559	33.7837	28.6495	26.6635	14.5002	79.8196	0	51.7641	20.6416	PTPRN2
ENSG00000279633	2.65989	-0.30611	1.01417	0.301833	0.762779	0.117601		4.68468	2.15118	0.993639	4.93957	4.93769	2.07146	0	4.79307	0.941165	1.0864
ENSG00000201510	0.488511	0.580058	1.92217	-0.301772	0.762826	0.117575		0	0	0	0.987915	0	1.03573	0.961682	0.958615	0.941165	0	RN7SKP217
ENSG00000248923	0.488511	0.580058	1.92217	-0.301772	0.762826	0.117575		0	0	0	0.987915	0	1.03573	0.961682	0.958615	0.941165	0	MTND5P11
ENSG00000257604	0.488511	0.580058	1.92217	-0.301772	0.762826	0.117575		0	0	0	0.987915	0	1.03573	0.961682	0.958615	0.941165	0
ENSG00000147434	0.488473	0.580057	1.92219	-0.301769	0.762828	0.117573		0	0	0	0	0.987537	1.03573	0.961682	0.958615	0.941165	0	CHRNA6
ENSG00000200350	3.65903	-0.22817	0.756131	0.30176	0.762835	0.117569		2.81081	4.30236	6.95547	4.93957	2.96261	1.03573	3.84673	1.91723	5.64699	2.1728	RNU6-1285P
ENSG00000272338	58.363	0.0872073	0.289006	-0.301749	0.762843	0.117565	0.87926	81.5134	61.3087	56.6374	50.3837	70.1152	45.5722	35.5822	78.6064	51.7641	52.1471
ENSG00000034677	2073.28	0.089606	0.297067	-0.301636	0.76293	0.117515	0.879292	1756.75	1647.8	2005.16	1849.38	3644.01	1644.74	1691.6	2838.46	2145.86	1509.01	RNF19A
ENSG00000173486	92.6712	-0.0638812	0.211836	0.301561	0.762987	0.117483	0.879292	85.2612	83.8961	129.173	82.9849	111.592	78.7156	85.5897	79.565	99.7634	90.1711	FKBP2
ENSG00000115307	1733.43	0.0460452	0.152691	-0.301558	0.762989	0.117482	0.879292	1595.6	1586.5	1802.46	1563.87	1813.12	1538.06	2116.66	1459.97	1793.86	2064.16	AUP1
ENSG00000257740	1.12649	0.414013	1.37292	-0.301557	0.76299	0.117481		0.936936	3.22677	0	0.987915	0.987537	1.03573	0	1.91723	0	2.1728
ENSG00000279187	2.28377	-0.278396	0.923361	0.301503	0.763031	0.117458		3.74774	1.07559	0.993639	2.96374	2.96261	4.14293	0.961682	2.87584	0.941165	2.1728
ENSG00000171195	0.49854	-0.687365	2.28033	0.301432	0.763085	0.117427		0	0	0.993639	0	0	2.07146	0.961682	0.958615	0	0	MUC7
ENSG00000224839	0.49854	-0.687365	2.28033	0.301432	0.763085	0.117427		0	0	0.993639	0	0	2.07146	0.961682	0.958615	0	0	RPL12P17
ENSG00000270111	0.49854	-0.687365	2.28033	0.301432	0.763085	0.117427		0	0	0.993639	0	0	2.07146	0.961682	0.958615	0	0	CELF2-DT
ENSG00000250332	54.6244	-0.0688526	0.22844	0.301403	0.763107	0.117415	0.879383	52.4684	49.4772	40.7392	53.3474	59.2522	74.5727	57.7009	49.848	47.9994	60.8383
ENSG00000231072	0.484301	0.579989	1.92461	-0.301354	0.763145	0.117393		0	0	0.993639	0.987915	0	0	0.961682	0.958615	0.941165	0	GAPDHP64
ENSG00000285940	0.483413	0.579974	1.92513	-0.301265	0.763213	0.117354		0.936936	0	0	0	0	1.03573	0.961682	0.958615	0.941165	0
ENSG00000146592	1540.9	0.119234	0.395843	-0.301214	0.763251	0.117333	0.879476	2204.61	1628.44	633.942	2340.37	1463.53	1575.35	668.369	1765.77	1726.1	1402.54	CREB5
ENSG00000261787	0.509695	-0.683703	2.26993	0.301201	0.763261	0.117327		0	0	1.98728	0	0.987537	1.03573	0	0	0	1.0864	TCF24
ENSG00000225475	8.77335	0.174006	0.577719	-0.301195	0.763266	0.117324	0.879476	2.81081	9.68032	11.9237	8.89123	6.91276	6.21439	12.5019	6.7103	4.70582	17.3824
ENSG00000230641	0.794133	0.478121	1.58776	-0.301129	0.763316	0.117296		0	0	1.98728	0.987915	0	1.03573	0.961682	0	1.88233	1.0864	USP12-DT
ENSG00000176927	2.98068	0.246817	0.819656	-0.301123	0.763321	0.117293		4.68468	1.07559	3.97456	3.95166	3.95015	1.03573	0.961682	1.91723	2.82349	5.43199	EFCAB5
ENSG00000128253	0.498316	-0.686586	2.28018	0.301111	0.76333	0.117288		0	1.07559	1.98728	0	0	0	0.961682	0.958615	0	0	RFPL2
ENSG00000201010	0.498316	-0.686586	2.28018	0.301111	0.76333	0.117288		0	1.07559	1.98728	0	0	0	0.961682	0.958615	0	0	RN7SKP224
ENSG00000254542	0.481789	0.579947	1.92608	-0.301102	0.763337	0.117284		0.936936	0	0.993639	0	0.987537	0	0	0.958615	0.941165	0	NAV2-AS3
ENSG00000223039	3.0325	-0.288167	0.957169	0.301062	0.763367	0.117266		1.87387	10.7559	1.98728	2.96374	0.987537	2.07146	1.92336	4.79307	1.88233	1.0864	RN7SKP268
ENSG00000248191	2.27185	0.3016	1.00183	-0.30105	0.763377	0.117261		0.936936	1.07559	0.993639	5.92749	3.95015	1.03573	0.961682	0.958615	4.70582	2.1728	PES1P1
ENSG00000287742	3.84626	0.253076	0.840852	-0.300975	0.763433	0.117229		7.49549	0	3.97456	4.93957	1.97507	3.1072	3.84673	0.958615	5.64699	6.51839
ENSG00000061938	1074.33	0.0484626	0.161059	-0.300899	0.763491	0.117196	0.879648	921.008	1184.23	1311.6	1095.6	998.4	989.124	944.371	915.477	1295.98	1087.49	TNK2
ENSG00000213588	443.631	-0.0412099	0.136958	0.300896	0.763494	0.117194	0.879648	457.225	405.498	374.602	505.812	496.731	414.293	476.994	445.756	386.819	472.583	ZBTB9
ENSG00000267257	0.49793	-0.685913	2.28017	0.300817	0.763554	0.11716		0	0	0	0	0.987537	2.07146	0.961682	0.958615	0	0
ENSG00000100336	4.61991	-0.297652	0.989652	0.300764	0.763594	0.117137	0.879671	11.2432	0	0.993639	4.93957	8.88784	6.21439	1.92336	6.7103	0.941165	4.3456	APOL4
ENSG00000273568	21.5773	-0.151418	0.503461	0.300755	0.763602	0.117133	0.879671	30.9189	18.285	13.9109	28.6495	34.5638	18.6432	10.5785	6.7103	26.3526	27.16
ENSG00000233830	1203.34	0.0379978	0.126362	-0.300706	0.763639	0.117112	0.879671	1201.15	1151.96	1074.12	1111.4	1216.65	1355.77	1244.42	1079.4	1148.22	1450.34	EIF4HP1
ENSG00000124574	904.983	0.0443758	0.147593	-0.300663	0.763671	0.117094	0.879671	816.071	855.095	994.633	996.806	971.737	706.369	935.716	880.967	1063.52	828.922	ABCC10
ENSG00000285921	0.509084	-0.682258	2.26976	0.300587	0.76373	0.11706		0	0	0.993639	0	1.97507	1.03573	0	0	0	1.0864
ENSG00000266649	3.04675	-0.297823	0.991314	0.300433	0.763847	0.116994		8.43242	3.22677	0.993639	3.95166	4.93769	1.03573	0	3.83446	1.88233	2.1728	MIR3126
ENSG00000144331	28.7858	0.126905	0.422462	-0.300395	0.763876	0.116977	0.879861	29.9819	22.5874	50.6756	21.7341	37.5264	14.5002	19.2336	37.386	35.7643	18.4688	ZNF385B
ENSG00000279982	20.3407	0.100632	0.335084	-0.300318	0.763934	0.116944	0.879878	19.6757	27.9654	18.8791	17.7825	14.8131	14.5002	25.9654	25.8826	21.6468	16.296
ENSG00000165802	2526.39	-0.0511814	0.17045	0.300272	0.763969	0.116924	0.879878	2117.48	2350.17	2784.18	2331.48	2585.37	2696.01	3006.22	1919.15	2431.97	3041.92	NSMF
ENSG00000243250	1.67989	0.321189	1.06983	-0.300224	0.764007	0.116903		0.936936	1.07559	2.98092	0	2.96261	2.07146	0.961682	0.958615	3.76466	1.0864	RPS6P16
ENSG00000278709	104.374	0.0949818	0.316505	-0.300096	0.764104	0.116848	0.879988	79.6396	117.239	71.542	123.489	127.392	108.752	88.4747	96.8201	168.468	61.9247	NKILA
ENSG00000157335	0.497172	-0.683862	2.27988	0.299955	0.764212	0.116786		0	1.07559	0	1.97583	0	0	0.961682	0.958615	0	0	CLEC18C
ENSG00000287254	0.497172	-0.683862	2.27988	0.299955	0.764212	0.116786		0	1.07559	0	1.97583	0	0	0.961682	0.958615	0	0
ENSG00000171877	14.6055	0.147112	0.49047	-0.29994	0.764223	0.11678	0.88008	6.55855	7.52913	24.841	10.8671	13.8255	12.4288	23.0804	16.2965	19.7645	10.864	FRMD5
ENSG00000256720	0.496954	-0.683825	2.28001	0.299922	0.764237	0.116772		0	0	1.98728	0.987915	0	1.03573	0	0.958615	0	0	BTG1P1
ENSG00000265850	0.496954	-0.683825	2.28001	0.299922	0.764237	0.116772		0	0	1.98728	0.987915	0	1.03573	0	0.958615	0	0	MIR4797
ENSG00000257264	0.496916	-0.683735	2.28	0.299884	0.764266	0.116755		0	0	1.98728	0	0.987537	1.03573	0	0.958615	0	0
ENSG00000256148	0.497096	-0.683682	2.27986	0.299878	0.76427	0.116753		0	1.07559	0	0	1.97507	0	0.961682	0.958615	0	0
ENSG00000156873	494.277	-0.0542167	0.180872	0.299752	0.764366	0.116699	0.880158	367.279	463.58	636.923	444.562	547.096	514.759	524.116	432.335	460.229	551.891	PHKG2
ENSG00000105258	405.113	-0.0498207	0.166209	0.299747	0.76437	0.116696	0.880158	394.45	366.776	374.602	392.202	485.868	375.971	474.109	373.86	326.584	486.707	POLR2I
ENSG00000227054	0.495351	-0.683687	2.28127	0.299696	0.764409	0.116674		0	1.07559	0	0	1.97507	0	0.961682	0	0.941165	0	FDX1P2
ENSG00000236080	0.495351	-0.683687	2.28127	0.299696	0.764409	0.116674		0	1.07559	0	0	1.97507	0	0.961682	0	0.941165	0	YAP1P2
ENSG00000203397	0.508271	-0.679925	2.26938	0.299609	0.764476	0.116636		0.936936	0	0	0.987915	0	2.07146	0	0	0	1.0864	SHISA5P2
ENSG00000258477	0.508271	-0.679925	2.26938	0.299609	0.764476	0.116636		0.936936	0	0	0.987915	0	2.07146	0	0	0	1.0864	PPIAP6
ENSG00000230863	79.8728	0.0735523	0.245546	-0.299546	0.764524	0.116609	0.88029	99.3152	73.1402	44.7138	75.0815	78.0155	97.3588	82.7046	73.8133	86.5871	87.9983
ENSG00000254328	2.87619	0.270188	0.902114	-0.299505	0.764554	0.116592		3.74774	6.45354	1.98728	2.96374	0.987537	0	2.88504	1.91723	5.64699	2.1728
ENSG00000167637	622.236	-0.0684024	0.228406	0.299477	0.764576	0.116579	0.880305	719.567	653.959	669.713	675.734	701.152	641.118	355.822	730.465	490.347	584.483	ZNF283
ENSG00000226860	0.496382	-0.682463	2.27987	0.299344	0.764678	0.116521		0	0	0.993639	1.97583	0	1.03573	0	0.958615	0	0	RBX1P1
ENSG00000037897	280.239	0.0548748	0.183346	-0.299297	0.764713	0.116501	0.88034	256.72	235.554	345.786	242.039	297.249	235.111	326.01	247.323	277.644	338.956	METTL1
ENSG00000287987	1.08806	0.408017	1.36327	-0.299292	0.764717	0.116499		0	0	0	1.97583	2.96261	1.03573	0.961682	1.91723	0.941165	1.0864
ENSG00000159618	0.496306	-0.682283	2.27985	0.299267	0.764736	0.116488		0	0	0.993639	0	1.97507	1.03573	0	0.958615	0	0	ADGRG5
ENSG00000203620	0.496306	-0.682283	2.27985	0.299267	0.764736	0.116488		0	0	0.993639	0	1.97507	1.03573	0	0.958615	0	0
ENSG00000154898	88.8846	-0.154255	0.515457	0.299258	0.764743	0.116484	0.88034	124.612	137.676	35.771	113.61	145.168	58.001	26.9271	113.117	61.1757	72.7887	CCDC144CP
ENSG00000213448	0.893212	-0.654969	2.18901	0.299208	0.764781	0.116463		0	0	2.98092	0	0	3.1072	0.961682	0	1.88233	0	RPS23P2
ENSG00000230483	7.02807	-0.235854	0.788301	0.299193	0.764793	0.116456	0.88034	8.43242	3.22677	4.96819	14.8187	6.91276	9.32159	3.84673	0	12.2351	6.51839
ENSG00000206659	0.494637	-0.682467	2.28127	0.299161	0.764817	0.116442		0	0	0.993639	1.97583	0	1.03573	0	0	0.941165	0	Y_RNA
ENSG00000255967	173.717	0.041803	0.139743	-0.299141	0.764832	0.116434	0.88034	162.09	149.507	165.938	165.97	196.52	168.824	196.183	187.889	162.821	181.429	HADHAP2
ENSG00000215838	0.804572	0.532383	1.77997	-0.299096	0.764867	0.116414		0.936936	0	0	0	0	2.07146	1.92336	0	0.941165	2.1728
ENSG00000196436	62.6007	-0.431105	1.44147	0.299072	0.764885	0.116404	0.88034	60.9008	163.49	2.98092	77.0574	89.8659	80.7871	0	62.31	87.5283	1.0864	NPIPB15
ENSG00000099974	11.2404	0.848303	2.83672	-0.299044	0.764907	0.116392	0.88034	15.9279	1.07559	0	0	0	44.5365	1.92336	0	48.9406	0	DDTL
ENSG00000258940	12.7686	-0.134386	0.44941	0.299027	0.764919	0.116384	0.88034	20.6126	5.37795	12.9173	14.8187	8.88784	15.536	13.4635	8.62753	12.2351	15.2096	MIA2-AS1
ENSG00000205771	41.9135	-0.0878863	0.29391	0.299025	0.764921	0.116383	0.88034	32.7928	38.7213	47.6947	42.4803	35.5513	64.2154	37.5056	54.641	32.9408	32.592	CATSPER2P1
ENSG00000207497	0.495771	-0.681012	2.27971	0.298727	0.765148	0.116254		0	0	0	1.97583	0.987537	1.03573	0	0.958615	0	0	Y_RNA
ENSG00000238180	0.495734	-0.680922	2.2797	0.298689	0.765178	0.116238		0	0	0	0.987915	1.97507	1.03573	0	0.958615	0	0	RPL21P34
ENSG00000246740	0.507289	-0.677451	2.26905	0.298562	0.765275	0.116183		0	1.07559	0	0	0.987537	0	1.92336	0	0	1.0864	PLA2G4E-AS1
ENSG00000219273	0.494097	-0.680527	2.28088	0.298361	0.765428	0.116096		0.936936	1.07559	1.98728	0	0	0	0	0	0.941165	0
ENSG00000157350	3124.08	0.0650458	0.218026	-0.29834	0.765444	0.116087	0.880862	2434.16	2709.41	4464.42	2721.71	3165.06	2593.47	3482.25	3259.29	3814.54	2596.49	ST3GAL2
ENSG00000267053	2.63477	-0.323953	1.08587	0.298336	0.765447	0.116085		7.49549	2.15118	0	1.97583	2.96261	4.14293	0.961682	3.83446	2.82349	0
ENSG00000117318	297.119	0.146295	0.490387	-0.298327	0.765454	0.116081	0.880862	182.703	360.323	75.5166	301.314	307.124	336.613	451.99	369.067	458.347	128.195	ID3
ENSG00000256469	0.802063	0.474256	1.58985	-0.298301	0.765473	0.11607		0	0	0	0.987915	1.97507	2.07146	0	0.958615	0.941165	1.0864
ENSG00000230520	0.495493	-0.679942	2.27949	0.298288	0.765484	0.116064		0.936936	0	0	0.987915	0	2.07146	0	0.958615	0	0
ENSG00000231830	1.29194	0.465847	1.56174	-0.298287	0.765484	0.116064		0.936936	1.07559	0	0	0.987537	5.17866	0	1.91723	2.82349	0
ENSG00000254862	4.40115	-0.191558	0.642242	0.298264	0.765502	0.116054	0.880872	4.68468	4.30236	3.97456	6.9154	2.96261	6.21439	2.88504	2.87584	3.76466	5.43199	LGR4-AS1
ENSG00000228139	0.507159	-0.676631	2.26882	0.29823	0.765527	0.116039		1.87387	1.07559	0	0	0	1.03573	0	0	0	1.0864	LINC01402
ENSG00000276417	5.39655	-0.22248	0.746185	0.298156	0.765584	0.116007	0.880921	12.1802	6.45354	2.98092	2.96374	7.9003	5.17866	1.92336	6.7103	6.58815	1.0864
ENSG00000203364	0.493748	-0.679945	2.28089	0.298105	0.765623	0.115985		0.936936	0	0	0.987915	0	2.07146	0	0	0.941165	0
ENSG00000253766	0.493748	-0.679945	2.28089	0.298105	0.765623	0.115985		0.936936	0	0	0.987915	0	2.07146	0	0	0.941165	0
ENSG00000260008	0.49371	-0.679855	2.28088	0.298066	0.765653	0.115968		0.936936	0	0	0	0.987537	2.07146	0	0	0.941165	0
ENSG00000272921	3.2764	0.229592	0.770336	-0.298041	0.765672	0.115957		1.87387	1.07559	5.96183	1.97583	4.93769	2.07146	3.84673	4.79307	1.88233	4.3456
ENSG00000274529	0.885818	-0.553055	1.85578	0.298018	0.765689	0.115947		1.87387	0	2.98092	1.97583	0	0	0	0	0.941165	1.0864	SEBOX
ENSG00000259086	35.2974	0.0854311	0.286667	-0.298014	0.765692	0.115946	0.881001	32.7928	23.663	45.7074	32.6012	31.6012	26.929	49.0458	35.4688	33.8819	41.2832	KIAA1143P1
ENSG00000187730	4.76613	-0.201122	0.675224	0.297859	0.76581	0.115879	0.881012	4.68468	1.07559	6.95547	3.95166	2.96261	8.28585	6.73177	2.87584	4.70582	5.43199	GABRD
ENSG00000158669	2631.75	-0.0294706	0.0989423	0.297856	0.765813	0.115877	0.881012	2486.63	2569.59	2824.92	2401.62	2696.96	2601.76	2952.36	2380.24	2592.91	2810.51	GPAT4
ENSG00000112559	1699.33	0.0365135	0.122592	-0.297846	0.76582	0.115873	0.881012	1559.06	1576.82	1798.49	1492.74	2029.39	1693.42	1655.05	1679.49	1895.51	1613.3	MDFI
ENSG00000279923	15.1226	-0.118126	0.396721	0.297757	0.765889	0.115834	0.881029	16.8648	10.7559	15.8982	18.7704	10.8629	20.7146	14.4252	7.66892	17.8821	17.3824
ENSG00000112175	3748.66	-0.119271	0.40061	0.297724	0.765914	0.11582	0.881029	2502.56	5949.09	3790.73	3504.13	1196.9	5100.98	4836.3	4319.52	3284.66	3001.72	BMP5
ENSG00000254935	1.41737	0.370157	1.24405	-0.297541	0.766054	0.115741		0	2.15118	1.98728	1.97583	1.97507	1.03573	0	2.87584	0	2.1728
ENSG00000070718	1068.59	-0.0366197	0.123138	0.297388	0.766171	0.115675	0.881279	1080.29	987.392	1030.4	1087.69	1076.42	1100.98	1172.29	887.677	1007.99	1254.79	AP3M2
ENSG00000111252	1449.79	-0.0738092	0.24828	0.297283	0.766251	0.115629	0.881291	1445.69	1444.52	1710.05	970.132	2004.7	1354.74	1373.28	1783.02	1457.86	953.858	SH2B3
ENSG00000140905	61.5087	0.0929197	0.312576	-0.297271	0.76626	0.115624	0.881291	80.5765	59.1575	35.771	69.154	70.1152	42.465	64.4327	44.0963	60.2345	89.0847	GCSH
ENSG00000253971	0.494331	-0.677513	2.27933	0.297243	0.766281	0.115612		0	0	1.98728	0	0	1.03573	0.961682	0.958615	0	0	CDC42P3
ENSG00000132394	517.072	0.0448026	0.150747	-0.297203	0.766312	0.115595	0.881306	517.189	493.696	585.253	514.704	505.619	450.543	517.385	484.101	439.524	662.703	EEFSEC
ENSG00000170289	0.492952	-0.6778	2.2806	0.297203	0.766312	0.115594		0.936936	1.07559	0	1.97583	0	0	0	0	0.941165	0	CNGB3
ENSG00000226629	0.492877	-0.67762	2.28058	0.297126	0.76637	0.115561		0.936936	1.07559	0	0	1.97507	0	0	0	0.941165	0	LINC00974
ENSG00000188394	63.2299	-0.108818	0.366315	0.297063	0.766419	0.115534	0.881311	85.2612	89.274	43.7201	60.2628	58.2647	87.0015	28.8504	45.0549	78.1167	56.4927	GPR21
ENSG00000226825	0.492586	-0.677514	2.28074	0.297059	0.766421	0.115532		0	0	1.98728	0	0	1.03573	0.961682	0	0.941165	0	LINC01509
ENSG00000265355	6.5297	-0.225486	0.759105	0.297043	0.766434	0.115525	0.881311	13.1171	13.9827	4.96819	3.95166	3.95015	3.1072	4.80841	1.91723	12.2351	3.2592	MIR3136
ENSG00000105672	29.1691	0.0793517	0.267142	-0.297039	0.766437	0.115524	0.881311	28.1081	20.4362	31.7964	25.6858	31.6012	37.2863	25.9654	32.5929	31.0584	27.16	ETV2
ENSG00000199846	1.39824	0.37798	1.2725	-0.297037	0.766438	0.115523		2.81081	1.07559	0	0	1.97507	3.1072	0	0.958615	1.88233	2.1728	RNU1-72P
ENSG00000239317	8.36001	0.141819	0.477598	-0.296942	0.766511	0.115482	0.881311	8.43242	10.7559	11.9237	5.92749	5.92522	4.14293	9.61682	8.62753	8.47048	9.77759	RPL35AP17
ENSG00000205579	31.6294	0.132466	0.446105	-0.296938	0.766514	0.11548	0.881311	28.1081	20.4362	37.7583	30.6254	38.514	10.3573	49.0458	27.7998	22.588	51.0607	DYNLL1P1
ENSG00000274209	0.505648	-0.67364	2.26864	0.296936	0.766515	0.115479		0.936936	0	0	0	0	2.07146	0.961682	0	0	1.0864	ANTXRL
ENSG00000225062	1.19559	-0.422018	1.42136	0.296911	0.766534	0.115468		0.936936	2.15118	0	0.987915	0.987537	3.1072	0.961682	0	2.82349	0	CATIP-AS1
ENSG00000163885	0.492636	-0.676639	2.28037	0.296724	0.766677	0.115387		1.87387	1.07559	0	0	0	1.03573	0	0	0.941165	0	CFAP100
ENSG00000230872	0.809194	0.472232	1.5915	-0.296721	0.76668	0.115386		0	2.15118	0	0.987915	0.987537	0	0.961682	1.91723	0	1.0864	MFSD13B
ENSG00000263905	1.18041	-0.385523	1.29945	0.296682	0.766709	0.115369		0.936936	1.07559	0.993639	0.987915	1.97507	1.03573	1.92336	2.87584	0	0	RN7SL555P
ENSG00000254271	2.05312	0.361546	1.21875	-0.296654	0.766731	0.115357		1.87387	5.37795	0	0	3.95015	1.03573	0.961682	0.958615	0.941165	5.43199	ANK3-DT
ENSG00000182858	963.697	-0.04853	0.16361	0.29662	0.766757	0.115342	0.881546	834.81	817.449	1185.41	848.619	901.622	1123.77	1102.09	919.312	1031.52	872.378	ALG12
ENSG00000279232	6.19013	-0.198093	0.668166	0.296473	0.766869	0.115279	0.881629	12.1802	3.22677	5.96183	2.96374	10.8629	2.07146	7.69345	3.83446	6.58815	6.51839
ENSG00000207962	1.55224	-0.396478	1.33791	0.296341	0.76697	0.115222		2.81081	1.07559	0	0.987915	2.96261	1.03573	2.88504	0	3.76466	0	MIR30C1
ENSG00000135248	1.96012	-0.401185	1.35387	0.296325	0.766982	0.115215		1.87387	1.07559	6.95547	0.987915	3.95015	0	0	2.87584	1.88233	0	FAM71F1
ENSG00000204970	0.811805	0.528278	1.78278	-0.296323	0.766984	0.115214		0	0	0	1.97583	1.97507	1.03573	0	0.958615	0	2.1728	PCDHA1
ENSG00000047188	2006.06	0.0472126	0.159395	-0.296199	0.767078	0.115161	0.881824	2221.48	2216.79	1445.74	2321.6	2008.65	1902.64	1786.8	1927.77	2162.8	2066.33	YTHDC2
ENSG00000284130	2.73953	-0.262992	0.888331	0.296052	0.76719	0.115097		1.87387	4.30236	3.97456	2.96374	1.97507	2.07146	2.88504	1.91723	0	5.43199
ENSG00000163114	0.504634	-0.671475	2.26846	0.296005	0.767226	0.115077		0.936936	0	1.98728	0	0	1.03573	0	0	0	1.0864	PDHA2
ENSG00000163064	36.9984	0.165034	0.557597	-0.295974	0.76725	0.115063	0.881977	23.4234	25.8142	71.542	13.8308	624.124	41.4293	35.5822	41.2204	67.7639	10.864	EN1
ENSG00000272745	1.20343	-0.377567	1.27581	0.295944	0.767273	0.11505		1.87387	2.15118	0.993639	0.987915	0.987537	2.07146	0	0	1.88233	1.0864
ENSG00000170832	1626.28	-0.0283956	0.0959991	0.29579	0.767391	0.114983	0.882093	1611.53	1659.64	1484.5	1773.31	1669.93	1785.6	1466.56	1666.07	1531.27	1614.39	USP32
ENSG00000175467	1533.21	0.0367315	0.124224	-0.295689	0.767468	0.11494	0.882132	1365.12	1412.25	1468.6	1628.08	1670.91	1489.38	1614.66	1345.9	1515.28	1821.89	SART1
ENSG00000237008	48.3387	-0.0690371	0.233516	0.295642	0.767503	0.11492	0.882132	46.8468	37.6457	45.7074	49.3957	57.2772	64.2154	42.314	45.0549	53.6464	41.2832	LAPTM4BP1
ENSG00000236105	6.06422	-0.201288	0.681104	0.295532	0.767588	0.114872	0.882162	2.81081	5.37795	7.94911	5.92749	10.8629	6.21439	4.80841	1.91723	2.82349	11.9504	PRELID3BP10
ENSG00000070061	2330.54	0.0342417	0.115875	-0.295505	0.767608	0.11486	0.882162	2598.12	2506.13	2120.43	2236.64	2540.93	2089.07	2105.12	2209.61	2318.09	2581.28	ELP1
ENSG00000108557	5507.93	-0.0487677	0.165157	0.29528	0.76778	0.114763	0.882269	5161.58	5827.55	4154.4	6414.53	6839.68	5751.42	4794.94	5259.92	5657.34	5217.97	RAI1
ENSG00000254598	1290.81	0.0365298	0.123713	-0.295279	0.767781	0.114763	0.882269	1184.29	1208.96	1130.76	1201.3	1427.98	1422.06	1390.59	1226.07	1238.57	1477.5	CSNK2A3
ENSG00000238446	1.18337	-0.408495	1.38387	0.295183	0.767854	0.114721		0.936936	2.15118	0	0.987915	1.97507	1.03573	1.92336	0	2.82349	0	RNU7-38P
ENSG00000082126	6.41749	-0.199257	0.675092	0.295156	0.767875	0.114709	0.882333	3.74774	4.30236	3.97456	9.87915	10.8629	9.32159	4.80841	10.5448	5.64699	1.0864	MPP4
ENSG00000166598	39199.6	0.0402272	0.136343	-0.295044	0.76796	0.114661	0.882385	40015.6	36779.8	41604.7	31619.2	44084.7	39844.6	38141.3	44510.4	41927	33468.7	HSP90B1
ENSG00000278954	0.503414	-0.668584	2.26814	0.294772	0.768168	0.114544		0.936936	0	0	0	1.97507	1.03573	0	0	0	1.0864
ENSG00000251485	14.4718	-0.121434	0.411982	0.294756	0.76818	0.114537	0.882593	15.9279	18.285	8.94275	11.855	24.6884	13.4645	10.5785	11.5034	13.1763	16.296	NRBF2P6
ENSG00000164934	1678.88	0.0316658	0.107462	-0.29467	0.768246	0.1145	0.882623	1560	1511.2	1963.43	1801.96	1606.72	1632.31	1598.31	1663.2	1660.21	1791.47	DCAF13
ENSG00000143157	2697.82	-0.0273956	0.0929903	0.294607	0.768294	0.114473	0.882633	2549.4	2852.47	2594.39	2677.25	2548.83	2804.76	2963.9	2594.97	2461.15	2931.1	POGK
ENSG00000198720	550.606	-0.055489	0.188413	0.294507	0.768371	0.114429	0.882675	563.098	528.115	480.921	529.522	597.46	489.901	708.759	390.156	582.581	635.543	ANKRD13B
ENSG00000185869	383.578	0.0646433	0.219566	-0.294414	0.768442	0.114389	0.882712	440.36	396.893	368.64	324.036	395.015	398.757	324.087	323.053	294.585	570.359	ZNF829
ENSG00000273368	3.65231	-0.239775	0.814722	0.294303	0.768527	0.114341		3.74774	5.37795	7.94911	3.95166	0.987537	1.03573	3.84673	3.83446	4.70582	1.0864
ENSG00000285547	1.08964	0.401355	1.36381	-0.29429	0.768537	0.114335		0.936936	1.07559	0	0	0	2.07146	2.88504	0.958615	1.88233	1.0864
ENSG00000146909	1200.52	-0.0398526	0.135455	0.294213	0.768595	0.114302	0.882821	1116.83	1177.77	947.932	1375.18	1306.51	1216.98	1331.93	1137.88	1268.69	1125.51	NOM1
ENSG00000262038	2.67349	-0.347526	1.18124	0.294204	0.768602	0.114298		0.936936	4.30236	0	5.92749	6.91276	1.03573	0.961682	3.83446	2.82349	0
ENSG00000201569	1.20519	-0.979377	3.32934	0.294166	0.768631	0.114282		0	0	0	9.87915	0	0	0	0	0	2.1728	SNORD114-17
ENSG00000228974	32.4653	0.116709	0.396758	-0.294156	0.768639	0.114278	0.882821	33.7297	34.4189	28.8155	19.7583	29.6261	31.072	44.2373	57.5169	15.0586	30.4192
ENSG00000168743	5731.69	-0.15465	0.525781	0.294133	0.768656	0.114268	0.882821	3432.93	6096.45	4286.56	3158.36	3303.31	16470.2	4636.27	7327.65	5858.75	2746.42	NPNT
ENSG00000259548	7.92818	-0.186191	0.633124	0.294083	0.768694	0.114246	0.882821	7.49549	18.285	5.96183	5.92749	6.91276	9.32159	3.84673	13.4206	3.76466	4.3456
ENSG00000279642	1.18147	-0.40665	1.38319	0.293995	0.768762	0.114208		1.87387	2.15118	0.993639	0	1.97507	1.03573	0.961682	0	2.82349	0
ENSG00000116691	856.158	0.0530103	0.180316	-0.293986	0.768769	0.114204	0.88286	837.621	831.432	666.732	1013.6	1086.29	752.977	737.61	761.14	907.283	966.895	MIIP
ENSG00000276968	2.95988	-0.253289	0.861715	0.293936	0.768807	0.114183		4.68468	2.15118	0.993639	2.96374	2.96261	5.17866	2.88504	5.75169	0.941165	1.0864
ENSG00000254737	1.18093	0.644041	2.19125	-0.293916	0.768822	0.114174		0.936936	0	0	0.987915	0	5.17866	0	0	4.70582	0	OR10G4
ENSG00000274211	1419.14	-0.0275976	0.0939227	0.293833	0.768885	0.114138	0.882949	1575.93	1566.06	1385.13	1392.96	1316.39	1310.2	1444.45	1436.01	1419.28	1344.96	SOCS7
ENSG00000144736	542.239	0.0341715	0.116334	-0.293736	0.76896	0.114096	0.88299	494.702	520.586	538.552	498.897	524.382	609.01	581.817	492.728	546.817	614.902	SHQ1
ENSG00000241520	1.07713	0.414368	1.41107	-0.293656	0.769021	0.114062		0.936936	0	0.993639	3.95166	0	0	0.961682	0.958615	1.88233	1.0864
ENSG00000236447	1.87512	0.391131	1.33242	-0.29355	0.769102	0.114016		0	1.07559	0	2.96374	3.95015	3.1072	0.961682	5.75169	0.941165	0	ATG10-IT1
ENSG00000146006	2.3058	-0.269404	0.91779	0.293535	0.769113	0.11401		0.936936	2.15118	0.993639	4.93957	2.96261	2.07146	2.88504	1.91723	0.941165	3.2592	LRRTM2
ENSG00000221500	16.64	-0.128096	0.43659	0.293402	0.769215	0.113952	0.883236	9.36936	11.8315	24.841	18.7704	17.7757	17.6074	19.2336	6.7103	20.7056	19.5552	SNORD100
ENSG00000251189	0.502229	-0.665217	2.26761	0.293356	0.76925	0.113933		0.936936	1.07559	0	0	0	0	1.92336	0	0	1.0864
ENSG00000130921	556.449	-0.0284596	0.0970154	0.293351	0.769254	0.11393	0.883236	569.657	542.098	570.349	496.921	545.121	605.903	587.587	565.583	511.994	569.273	MTRFR
ENSG00000232963	1.08573	0.39968	1.36291	-0.293254	0.769328	0.113888		0.936936	1.07559	0	1.97583	0	1.03573	1.92336	0	2.82349	1.0864	HMGN2P20
ENSG00000232474	0.488891	-0.668539	2.27978	0.293247	0.769333	0.113886		0.936936	0	0	0	1.97507	1.03573	0	0	0.941165	0	NCKAP5-IT1
ENSG00000110237	5209.68	-0.0372042	0.126885	0.293213	0.769359	0.113871	0.883312	4944.21	5653.3	5157.98	5606.42	5082.86	5158.98	5145.96	4848.67	6226.75	4271.72	ARHGEF17
ENSG00000256064	1.33855	-0.455212	1.55367	0.292992	0.769528	0.113776		0	3.22677	1.98728	0.987915	2.96261	0	0.961682	0	0	3.2592
ENSG00000137876	3050.58	-0.0522848	0.178458	0.292981	0.769537	0.113771	0.883456	3987.6	3060.06	2917.32	2557.71	3631.18	2816.15	2614.81	2845.17	3480.43	2595.41	RSL24D1
ENSG00000233426	2156.19	0.05472	0.186824	-0.292897	0.769601	0.113734	0.883456	1864.5	1448.82	2157.19	2361.12	2196.28	2196.79	2695.59	2138.67	2472.44	2030.48	EIF3FP3
ENSG00000198816	1276.5	-0.0403317	0.1377	0.292895	0.769603	0.113733	0.883456	1096.22	1258.44	1551.07	1234.89	1200.85	1153.81	1514.65	1252.91	1245.16	1256.96	ZNF358
ENSG00000260693	0.966828	0.617909	2.10968	-0.292892	0.769605	0.113732		2.81081	0	1.98728	0	0	1.03573	0	3.83446	0	0
ENSG00000235015	0.523193	0.644902	2.20268	-0.29278	0.76969	0.113684		0	2.15118	0	0	0	1.03573	0	0.958615	0	1.0864	GEMIN2P1
ENSG00000249542	0.523193	0.644902	2.20268	-0.29278	0.76969	0.113684		0	2.15118	0	0	0	1.03573	0	0.958615	0	1.0864	EEF1A1P21
ENSG00000240497	0.875558	-0.625888	2.13816	0.292722	0.769734	0.113659		0	0	1.98728	0	2.96261	0	1.92336	0	1.88233	0
ENSG00000226647	0.490172	-0.666779	2.27799	0.292705	0.769748	0.113652		1.87387	1.07559	0.993639	0	0	0	0	0.958615	0	0
ENSG00000258653	1.96855	0.339276	1.15939	-0.292633	0.769802	0.113621		5.62162	1.07559	2.98092	0	0.987537	2.07146	0	3.83446	0.941165	2.1728
ENSG00000261775	5.15108	0.185881	0.635368	-0.292556	0.769862	0.113587	0.883703	6.55855	3.22677	4.96819	8.89123	6.91276	2.07146	1.92336	4.79307	5.64699	6.51839
ENSG00000149346	504.34	-0.0353086	0.12071	0.292509	0.769898	0.113567	0.883703	595.891	545.324	491.851	493.957	445.379	480.58	502.959	532.99	453.641	500.83	SLX4IP
ENSG00000241220	0.489549	-0.666296	2.27823	0.292462	0.769933	0.113547		0	0	1.98728	0.987915	0	0	0.961682	0.958615	0	0
ENSG00000231811	1.19653	-0.372589	1.27424	0.292402	0.769979	0.113521		0.936936	1.07559	0	1.97583	1.97507	2.07146	0.961682	0	1.88233	1.0864
ENSG00000223665	0.518411	0.644951	2.20639	-0.29231	0.77005	0.113481		0	2.15118	0	0.987915	0	0	0	0.958615	0	1.0864
ENSG00000287156	11.3585	0.159496	0.545929	-0.292156	0.770168	0.113415	0.883941	9.36936	6.45354	17.8855	10.8671	12.838	4.14293	15.3869	16.2965	15.9998	4.3456
ENSG00000259522	4.91876	-0.230222	0.788069	0.292135	0.770184	0.113406	0.883941	4.68468	7.52913	3.97456	9.87915	3.95015	2.07146	3.84673	0	5.64699	7.60479
ENSG00000240881	0.489599	-0.665415	2.27785	0.292124	0.770192	0.113401		1.87387	1.07559	0	0.987915	0	0	0	0.958615	0	0
ENSG00000243844	0.48945	-0.665165	2.27786	0.292014	0.770276	0.113354		0.936936	1.07559	0	0	0	0	1.92336	0.958615	0	0	RPL17P33
ENSG00000172014	0.488977	-0.664933	2.27809	0.291881	0.770377	0.113297		0	0	0.993639	1.97583	0	0	0.961682	0.958615	0	0	ANKRD20A4P
ENSG00000107959	3058.27	-0.0553984	0.189839	0.291818	0.770426	0.113269	0.884154	3206.19	3208.49	3124.99	2896.57	3711.17	2281.72	3222.59	2426.25	2651.26	3853.46	PITRM1
ENSG00000275055	19.1326	-0.104544	0.358287	0.291788	0.770449	0.113256	0.884154	19.6757	19.3606	17.8855	23.71	14.8131	20.7146	20.1953	12.462	13.1763	29.3328
ENSG00000286017	3.88746	0.301887	1.03482	-0.29173	0.770493	0.113231		1.87387	1.07559	0.993639	9.87915	3.95015	0	7.69345	4.79307	7.52932	1.0864
ENSG00000258891	1.96759	-0.33871	1.16148	0.29162	0.770578	0.113184		4.68468	0	1.98728	4.93957	0	2.07146	0.961682	1.91723	0.941165	2.1728
ENSG00000225051	0.487156	-0.664744	2.2795	0.291618	0.770579	0.113183		0	0	0.993639	0	1.97507	0	0.961682	0	0.941165	0	HMGB3P22
ENSG00000151079	164.239	-0.113636	0.38976	0.291555	0.770627	0.113156	0.884314	122.739	122.617	202.702	123.489	312.062	103.573	189.451	198.433	182.586	84.7391	KCNA6
ENSG00000254548	0.509643	0.645041	2.21332	-0.291436	0.770718	0.113105		0	1.07559	0	1.97583	0	0	0	0.958615	0	1.0864
ENSG00000196476	319.597	-0.0407248	0.139776	0.291357	0.770778	0.113071	0.884401	351.351	299.014	342.805	347.746	320.95	296.219	297.16	254.033	330.349	356.339	C20orf96
ENSG00000227896	58.673	0.0959625	0.329454	-0.291277	0.770839	0.113036	0.884401	68.3963	82.8205	36.7646	68.1661	60.2398	42.465	43.2757	41.2204	56.4699	86.9119	WAPL-DT
ENSG00000172340	981.025	0.0297579	0.102172	-0.291254	0.770857	0.113026	0.884401	1025.01	923.932	926.071	990.879	899.647	1004.66	1053.04	900.139	972.223	1114.65	SUCLG2
ENSG00000102290	36.881	0.447981	1.53814	-0.291248	0.770861	0.113024	0.884401	5.62162	6.45354	155.008	7.90332	2.96261	0	54.8158	16.2965	111.057	8.69119	PCDH11X
ENSG00000181074	0.488329	-0.66339	2.27794	0.291224	0.77088	0.113013		0	0	0	0.987915	1.97507	0	0.961682	0.958615	0	0	OR52N4
ENSG00000168367	0.816936	0.519718	1.78491	-0.291173	0.770919	0.112991		0	1.07559	1.98728	0	1.97507	0	0	0.958615	0	2.1728	LINC00917
ENSG00000284070	0.506802	0.64507	2.21559	-0.29115	0.770936	0.112981		0	0	1.98728	0	0	1.03573	0	0.958615	0	1.0864
ENSG00000279667	2.96482	0.240803	0.827089	-0.291146	0.77094	0.112979		7.49549	2.15118	2.98092	1.97583	0.987537	2.07146	1.92336	3.83446	1.88233	4.3456
ENSG00000081760	1302.13	-0.0265322	0.0911589	0.291054	0.77101	0.11294	0.884526	1451.31	1331.58	1368.24	1200.32	1234.42	1369.24	1209.8	1297.01	1261.16	1298.25	AACS
ENSG00000232815	0.486584	-0.663381	2.27937	0.291037	0.771023	0.112933		0	0	0	0.987915	1.97507	0	0.961682	0	0.941165	0	DUX4L50
ENSG00000205682	0.505658	0.645082	2.21651	-0.291035	0.771025	0.112932		0	0	0	1.97583	0	1.03573	0	0.958615	0	1.0864
ENSG00000268093	0.774234	0.461148	1.58463	-0.291014	0.771041	0.112923		0.936936	0	0	0.987915	0	1.03573	1.92336	1.91723	0.941165	0
ENSG00000115211	1010.17	-0.0354529	0.121848	0.290962	0.771081	0.1129	0.884562	971.603	1064.83	1098.96	962.229	1091.23	864.836	1068.43	901.098	942.106	1136.37	EIF2B4
ENSG00000048052	144.349	0.132466	0.455367	-0.290899	0.771129	0.112873	0.884572	89.0089	111.861	248.41	77.0574	54.3146	195.753	205.8	126.537	203.292	131.454	HDAC9
ENSG00000152192	3.49978	0.277565	0.954322	-0.290851	0.771166	0.112852		1.87387	2.15118	0.993639	9.87915	0	6.21439	1.92336	4.79307	2.82349	4.3456	POU4F1
ENSG00000247853	6.39991	-0.195252	0.671715	0.290677	0.771298	0.112778	0.884721	8.43242	8.60472	10.93	2.96374	6.91276	3.1072	5.77009	10.5448	5.64699	1.0864
ENSG00000234477	0.502021	0.64512	2.21946	-0.290665	0.771307	0.112773		0	0	1.98728	0.987915	0	0	0	0.958615	0	1.0864
ENSG00000227028	0.501983	0.645121	2.21949	-0.290662	0.77131	0.112771		0	0	1.98728	0	0.987537	0	0	0.958615	0	1.0864	SLC8A1-AS1
ENSG00000222932	0.499205	-0.658777	2.26711	0.290579	0.771373	0.112736		0.936936	0	0.993639	0	1.97507	0	0	0	0	1.0864	RNU6-172P
ENSG00000105135	1715.69	-0.0538751	0.18546	0.290495	0.771438	0.112699	0.884836	1500.97	1824.2	2187	1443.34	1362.8	1836.35	1988.76	1401.49	1903.03	1708.91	ILVBL
ENSG00000135960	1.37522	0.355658	1.2244	-0.290475	0.771453	0.11269		2.81081	1.07559	0.993639	0.987915	0	2.07146	0.961682	0	3.76466	1.0864	EDAR
ENSG00000160223	11.9911	0.229034	0.789048	-0.290266	0.771613	0.112601	0.884991	2.81081	2.15118	23.8473	2.96374	12.838	8.28585	26.9271	10.5448	19.7645	9.77759	ICOSLG
ENSG00000233680	0.498964	-0.657793	2.26689	0.290174	0.771683	0.112561		1.87387	0	0.993639	0	0	1.03573	0	0	0	1.0864	HNRNPA1P27
ENSG00000232807	1.10873	0.435058	1.49932	-0.29017	0.771686	0.112559		0	1.07559	0	0	2.96261	1.03573	1.92336	1.91723	0	2.1728
ENSG00000268455	0.496202	0.645181	2.22423	-0.290069	0.771763	0.112516		0	0	0.993639	0	0	0	1.92336	0.958615	0	1.0864
ENSG00000171236	0.806755	0.529555	1.82575	-0.290047	0.77178	0.112507		0.936936	0	2.98092	0	0	1.03573	0	0	0.941165	2.1728	LRG1
ENSG00000253571	0.495702	0.645187	2.22464	-0.290018	0.771802	0.112494		0.936936	0	0	0	1.97507	0	0	0.958615	0	1.0864
ENSG00000221994	15.742	0.41	1.41376	-0.290007	0.771811	0.112489	0.885173	0	1.07559	71.542	1.97583	22.7134	2.07146	0.961682	9.58615	44.2347	3.2592	ZNF630
ENSG00000273184	0.498632	-0.65742	2.26697	0.29	0.771817	0.112486		0.936936	0	0	0.987915	1.97507	0	0	0	0	1.0864
ENSG00000230219	2.29606	-0.289283	0.997818	0.289916	0.771881	0.11245		1.87387	1.07559	2.98092	1.97583	0	6.21439	2.88504	0.958615	2.82349	2.1728	CIBAR1P2
ENSG00000247317	48.3141	-0.407288	1.40492	0.289901	0.771892	0.112444	0.88522	89.9458	69.9134	0	33.5891	0	88.0372	83.6663	46.0135	40.4701	31.5056	LY6E-DT
ENSG00000253526	0.775234	0.459416	1.58503	-0.289847	0.771933	0.11242		0.936936	0	0.993639	1.97583	0.987537	0	0	1.91723	0.941165	0
ENSG00000266569	0.770293	0.459033	1.584	-0.289793	0.771975	0.112397		0.936936	0	0	1.97583	0.987537	0	0.961682	0.958615	1.88233	0	RN7SL377P
ENSG00000135392	1149.01	0.0329461	0.113755	-0.289625	0.772103	0.112325	0.88534	959.422	1123.99	1115.86	1149.93	1203.81	1157.95	1276.15	1062.15	1156.69	1284.12	DNAJC14
ENSG00000151726	868.568	0.0725161	0.25038	-0.289624	0.772104	0.112324	0.88534	1297.66	902.421	938.989	633.253	713.002	846.193	655.867	1134.04	733.167	831.095	ACSL1
ENSG00000101236	915.581	0.0632199	0.218305	-0.289594	0.772127	0.112311	0.88534	813.26	808.844	1220.19	670.794	792.993	1007.77	1010.73	1089.95	1036.22	705.073	RNF24
ENSG00000275256	0.498392	-0.656437	2.26675	0.289594	0.772127	0.112311		1.87387	0	0	0.987915	0	1.03573	0	0	0	1.0864	MRPS31P1
ENSG00000118690	101.948	0.0763423	0.263652	-0.289557	0.772155	0.112296	0.88534	107.748	103.257	68.5611	134.356	96.7787	119.109	72.1261	113.117	76.2343	128.195	ARMC2
ENSG00000221783	0.49068	0.64524	2.22882	-0.289498	0.7722	0.11227		1.87387	0	0	0.987915	0	0	0	0.958615	0	1.0864	MIR1183
ENSG00000228959	0.49068	0.64524	2.22882	-0.289498	0.7722	0.11227		1.87387	0	0	0.987915	0	0	0	0.958615	0	1.0864
ENSG00000229422	0.406841	0.985044	3.40298	-0.289465	0.772226	0.112256		0	2.15118	0	0	0	0	0	1.91723	0	0
ENSG00000258490	0.406841	0.985044	3.40298	-0.289465	0.772226	0.112256		0	2.15118	0	0	0	0	0	1.91723	0	0
ENSG00000164438	0.384059	0.985044	3.40298	-0.289465	0.772226	0.112256		0	0	0	0	0	0	1.92336	1.91723	0	0	TLX3
ENSG00000204869	0.390451	0.985044	3.40298	-0.289465	0.772226	0.112256		0	0	1.98728	0	0	0	0	1.91723	0	0	IGFL4
ENSG00000228779	0.38923	0.985044	3.40298	-0.289465	0.772226	0.112256		0	0	0	0	1.97507	0	0	1.91723	0	0
ENSG00000240271	0.384059	0.985044	3.40298	-0.289465	0.772226	0.112256		0	0	0	0	0	0	1.92336	1.91723	0	0
ENSG00000253696	0.38923	0.985044	3.40298	-0.289465	0.772226	0.112256		0	0	0	0	1.97507	0	0	1.91723	0	0	KBTBD11-OT1
ENSG00000276822	0.384059	0.985044	3.40298	-0.289465	0.772226	0.112256		0	0	0	0	0	0	1.92336	1.91723	0	0
ENSG00000278891	0.390451	0.985044	3.40298	-0.289465	0.772226	0.112256		0	0	1.98728	0	0	0	0	1.91723	0	0
ENSG00000228809	0.37911	0.985044	3.40298	-0.289465	0.772226	0.112256		1.87387	0	0	0	0	0	0	1.91723	0	0
ENSG00000231943	0.486976	-0.659095	2.27721	0.289431	0.772251	0.112241		1.87387	1.07559	0	0	0	0	0.961682	0.958615	0	0	PGM5P4-AS1
ENSG00000259471	0.486976	-0.659095	2.27721	0.289431	0.772251	0.112241		1.87387	1.07559	0	0	0	0	0.961682	0.958615	0	0	LINC01169
ENSG00000263272	59.0799	-0.0863073	0.298291	0.28934	0.772321	0.112202	0.885445	44.036	65.611	67.5674	82.9849	65.1775	53.858	41.3523	38.3446	53.6464	78.2207
ENSG00000260988	4.52449	0.220334	0.761549	-0.289323	0.772334	0.112195	0.885445	3.74774	5.37795	1.98728	8.89123	3.95015	6.21439	0	4.79307	3.76466	6.51839
ENSG00000070404	1895.19	0.0808085	0.279341	-0.289283	0.772365	0.112177	0.885445	1464.43	1631.67	1112.88	1756.51	2402.68	2972.55	1700.25	1774.4	1981.15	2155.42	FSTL3
ENSG00000197110	0.485231	-0.659084	2.27864	0.289244	0.772395	0.112161		1.87387	1.07559	0	0	0	0	0.961682	0	0.941165	0	IFNL3
ENSG00000085832	4224.2	0.0474536	0.164091	-0.289191	0.772435	0.112138	0.885467	4479.49	4293.76	4053.05	3382.62	5175.68	4267.21	3624.58	4644.49	4813.12	3507.98	EPS15
ENSG00000215874	0.486353	-0.658616	2.27746	0.289189	0.772437	0.112137		0	0	0.993639	0.987915	0	0	1.92336	0.958615	0	0	CAPNS1P1
ENSG00000257379	0.486353	-0.658616	2.27746	0.289189	0.772437	0.112137		0	0	0.993639	0.987915	0	0	1.92336	0.958615	0	0
ENSG00000288234	0.807512	0.52806	1.82612	-0.28917	0.772452	0.112129		0	0	0	2.96374	0	1.03573	0.961682	0	0.941165	2.1728
ENSG00000252473	24.7118	-0.118799	0.410855	0.289151	0.772466	0.112121	0.885467	22.4865	46.2504	16.8919	24.6979	27.651	27.9648	11.5402	26.8412	25.4114	17.3824
ENSG00000126456	635.441	0.0533925	0.18472	-0.289046	0.772546	0.112075	0.885467	563.098	614.162	782.987	599.664	512.532	600.724	725.108	499.438	775.52	681.172	IRF3
ENSG00000215236	0.48457	-0.658513	2.27888	0.288963	0.77261	0.11204		0	0	0.993639	0	0.987537	0	1.92336	0	0.941165	0	RPL7P33
ENSG00000202293	0.602597	-0.989128	3.42316	0.288952	0.772618	0.112035		0	0	0	4.93957	0	0	0	0	0	1.0864	SNORD114-22
ENSG00000021776	3180	0.0302466	0.104692	-0.28891	0.77265	0.112017	0.885467	3420.75	3266.57	2794.11	3155.4	3006.06	3249.09	3226.44	3292.84	2825.38	3563.39	AQR
ENSG00000137573	3966.51	0.141094	0.488395	-0.288892	0.772664	0.112009	0.885467	5548.53	6261.01	3103.13	4806.21	2914.22	2257.9	2044.53	1785.9	8326.48	2617.13	SULF1
ENSG00000270722	5.21912	0.224006	0.775401	-0.28889	0.772665	0.112009	0.885467	2.81081	4.30236	5.96183	4.93957	11.8504	3.1072	1.92336	11.5034	4.70582	1.0864	RNVU1-31
ENSG00000145949	120.904	0.0603875	0.209061	-0.288852	0.772695	0.111992	0.885467	145.225	105.408	114.268	102.743	95.7911	123.252	149.061	153.378	116.704	103.208	MYLK4
ENSG00000213326	13.1699	-0.110178	0.381444	0.288844	0.772701	0.111989	0.885467	14.054	11.8315	18.8791	8.89123	12.838	13.4645	14.4252	13.4206	14.1175	9.77759	RPS7P11
ENSG00000259571	0.486186	-0.657701	2.27722	0.288818	0.772721	0.111977		1.87387	0	0.993639	0	0	1.03573	0	0.958615	0	0	BLID
ENSG00000253509	0.58963	-0.988645	3.42318	0.288809	0.772727	0.111974		0	0	0	0	4.93769	0	0	0.958615	0	0
ENSG00000260899	1.20055	-0.37586	1.30169	0.288749	0.772774	0.111948		0.936936	2.15118	0	2.96374	0.987537	1.03573	0.961682	0	1.88233	1.0864
ENSG00000230037	1.96663	-0.362357	1.25496	0.28874	0.77278	0.111944		1.87387	0	2.98092	0	1.97507	3.1072	4.80841	3.83446	0	1.0864	UBBP1
ENSG00000134940	1.07049	0.382769	1.32567	-0.288737	0.772783	0.111943		0.936936	1.07559	0.993639	1.97583	0	0	1.92336	1.91723	1.88233	0	ACRV1
ENSG00000107223	3464.56	-0.0344952	0.119472	0.288731	0.772787	0.11194	0.885521	2870.77	3193.43	3978.53	3337.18	3515.63	3748.31	3781.33	3331.19	3496.43	3392.82	EDF1
ENSG00000166446	425.426	-0.186269	0.645533	0.28855	0.772925	0.111862	0.885634	244.54	350.643	1388.11	106.695	357.489	153.288	489.496	548.328	248.467	367.203	CDYL2
ENSG00000263234	0.484147	-0.657398	2.27875	0.288491	0.772971	0.111837		0.936936	0	0	1.97583	0.987537	0	0	0	0.941165	0
ENSG00000164758	131.275	-0.0573994	0.199089	0.28831	0.77311	0.111759	0.885799	160.216	148.432	115.262	129.417	116.529	142.931	116.363	117.91	101.646	164.046	MED30
ENSG00000244196	0.517462	0.636041	2.20619	-0.288299	0.773118	0.111754		0	1.07559	0	0	0	2.07146	0	0	0.941165	1.0864	PPIAP15
ENSG00000134339	0.516628	0.636048	2.20684	-0.288216	0.773181	0.111719		0	2.15118	0	0	0.987537	0	0	0	0.941165	1.0864	SAA2
ENSG00000266533	0.485576	-0.656247	2.27708	0.288197	0.773196	0.11171		1.87387	0	0	0	0.987537	1.03573	0	0.958615	0	0	MIR3619
ENSG00000267174	10.7075	-0.144343	0.500904	0.288164	0.773221	0.111696	0.885852	5.62162	11.8315	13.9109	4.93957	17.7757	13.4645	9.61682	12.462	6.58815	10.864
ENSG00000274805	1.17244	-0.385987	1.33948	0.288161	0.773223	0.111695		0.936936	0	0.993639	0.987915	3.95015	1.03573	0.961682	1.91723	0.941165	0	MIR6768
ENSG00000172159	21.0448	0.138211	0.479671	-0.288138	0.773241	0.111685	0.885852	15.9279	17.2094	38.7519	11.855	10.8629	19.6789	28.8504	34.5101	19.7645	13.0368	FRMD3
ENSG00000279726	17.9249	-0.181691	0.630663	0.288095	0.773274	0.111667	0.885852	11.2432	12.9071	29.8092	24.6979	35.5513	9.32159	6.73177	14.3792	29.1761	5.43199
ENSG00000266990	0.483868	-0.656323	2.27852	0.288047	0.77331	0.111646		1.87387	0	0	0.987915	0	1.03573	0	0	0.941165	0
ENSG00000156574	0.48372	-0.656073	2.27853	0.287937	0.773395	0.111599		0.936936	0	0	0	0	1.03573	1.92336	0	0.941165	0	NODAL
ENSG00000256146	0.892397	-0.629637	2.18714	0.287882	0.773437	0.111575		0.936936	0	0	0	2.96261	3.1072	0	1.91723	0	0
ENSG00000265942	6.0369	-0.158697	0.551483	0.287764	0.773527	0.111524	0.886096	7.49549	6.45354	3.97456	7.90332	8.88784	4.14293	4.80841	6.7103	5.64699	4.3456	RN7SL577P
ENSG00000233981	1.1779	-0.39751	1.38145	0.287748	0.773539	0.111518		1.87387	2.15118	0	2.96374	0.987537	0	0.961682	0.958615	1.88233	0
ENSG00000277524	3.47593	0.23496	0.81672	-0.287688	0.773586	0.111491		3.74774	6.45354	1.98728	2.96374	1.97507	5.17866	0.961682	2.87584	7.52932	1.0864
ENSG00000270025	3.13177	-0.348561	1.21185	0.287626	0.773633	0.111465		1.87387	0	2.98092	7.90332	0	1.03573	9.61682	4.79307	0.941165	2.1728	BMS1P7
ENSG00000272562	9.22859	-0.143726	0.49982	0.287556	0.773687	0.111435	0.886233	14.991	11.8315	8.94275	8.89123	6.91276	6.21439	8.65513	3.83446	12.2351	9.77759	H3-3A-DT
ENSG00000117228	33.5655	0.292369	1.01696	-0.287491	0.773736	0.111407	0.886233	0.936936	7.52913	129.173	17.7825	3.95015	30.0362	30.7738	35.4688	65.8815	14.1232	GBP1
ENSG00000236758	3.29321	0.259067	0.901227	-0.287461	0.773759	0.111394		9.36936	4.30236	1.98728	1.97583	0.987537	2.07146	0.961682	2.87584	1.88233	6.51839	MTUS2-AS2
ENSG00000275120	15.483	0.130001	0.452252	-0.287454	0.773765	0.111391	0.886233	17.8018	12.9071	22.8537	6.9154	18.7632	16.5717	9.61682	24.924	10.3528	14.1232
ENSG00000273069	3.2918	0.206399	0.718092	-0.287426	0.773786	0.111379		2.81081	5.37795	1.98728	2.96374	2.96261	3.1072	2.88504	1.91723	5.64699	3.2592
ENSG00000228339	1.2047	-0.374017	1.30229	0.2872	0.773959	0.111282		0	2.15118	0	0.987915	2.96261	1.03573	1.92336	0.958615	0.941165	1.0864	AMD1P1
ENSG00000083312	12572	0.0353014	0.122925	-0.287177	0.773977	0.111272	0.886419	11507.4	11530.3	15312	11292.9	11969.9	12575.9	13166.4	13945.9	12151.4	12267.6	TNPO1
ENSG00000224141	0.506071	0.636128	2.21523	-0.287162	0.773989	0.111265		0	0	0	0	0	2.07146	0.961682	0	0.941165	1.0864	MIR548XHG
ENSG00000273014	37.5622	-0.0783276	0.272831	0.287092	0.774042	0.111236	0.886419	41.2252	27.9654	47.6947	33.5891	41.4766	45.5722	29.8121	46.0135	32.9408	29.3328
ENSG00000238300	0.8089	0.457096	1.59243	-0.287044	0.774079	0.111215		0	2.15118	0.993639	0.987915	0.987537	0	0	0	1.88233	1.0864	SNORD121B
ENSG00000185359	2593.65	-0.0366498	0.127682	0.287039	0.774083	0.111213	0.886419	2137.15	2673.92	2968	2633.78	2595.25	2495.08	2789.84	2203.86	2724.67	2714.91	HGS
ENSG00000236956	12.6935	-0.832291	2.89962	0.287035	0.774086	0.111211	0.886419	71.2071	29.0409	0	0	0	2.07146	0	0	23.5291	1.0864	NF1P8
ENSG00000182853	9.27407	0.179725	0.626341	-0.286945	0.774154	0.111172	0.886452	2.81081	16.1339	12.9173	8.89123	9.87537	3.1072	8.65513	12.462	3.76466	14.1232	VMO1
ENSG00000129968	1191.92	-0.0409663	0.14281	0.286858	0.774221	0.111135	0.886469	1085.91	1174.54	1417.92	1121.28	1090.24	1192.13	1331.93	957.656	1316.69	1230.89	ABHD17A
ENSG00000200737	4.60623	0.278792	0.972003	-0.286822	0.774248	0.11112	0.886469	2.81081	9.68032	0.993639	2.96374	11.8504	2.07146	0	2.87584	8.47048	4.3456	Y_RNA
ENSG00000254572	0.502652	0.636155	2.21799	-0.286815	0.774254	0.111117		0	1.07559	0	0	0	0	1.92336	0	0.941165	1.0864	GLULP3
ENSG00000101150	4347.67	-0.0416073	0.145131	0.286688	0.774351	0.111062	0.886496	3575.35	4111.98	5040.73	3724.44	4541.68	4480.58	5220.97	4235.16	4490.3	4055.53	TPD52L2
ENSG00000164961	1998.75	-0.0300159	0.104699	0.286688	0.774351	0.111062	0.886496	1879.49	1991.99	2012.12	1708.1	2054.08	2178.14	2254.18	1997.75	1903.98	2007.67	WASHC5
ENSG00000207016	0.500238	0.636173	2.21996	-0.28657	0.774442	0.111011		0	0	1.98728	0	0.987537	0	0	0	0.941165	1.0864	SNORA36C
ENSG00000233874	28.4389	-0.0772949	0.269757	0.286535	0.774468	0.110996	0.886534	36.5405	24.7386	25.8346	24.6979	24.6884	30.0362	35.5822	28.7584	26.3526	27.16	MFN1P1
ENSG00000175592	12.5317	0.193691	0.675995	-0.286528	0.774474	0.110993	0.886534	1.87387	5.37795	22.8537	7.90332	14.8131	7.25012	24.042	20.1309	11.294	9.77759	FOSL1
ENSG00000272788	3.751	-0.305049	1.06465	0.286524	0.774477	0.110992		8.43242	6.45354	0	3.95166	4.93769	4.14293	0	1.91723	6.58815	1.0864
ENSG00000257060	0.499703	0.636177	2.2204	-0.286515	0.774483	0.110988		0	0	0.993639	1.97583	0	0	0	0	0.941165	1.0864
ENSG00000251174	1.67413	-0.439967	1.53564	0.286505	0.774492	0.110983		5.62162	2.15118	0	3.95166	0	0	0.961682	0	1.88233	2.1728	TSEN2P1
ENSG00000260389	119.979	-0.061395	0.214307	0.286481	0.77451	0.110973	0.886534	96.5044	112.937	141.097	136.332	138.255	102.537	122.134	101.613	94.1165	154.269	WBP11P1
ENSG00000121542	374.65	0.0379397	0.132454	-0.286437	0.774543	0.110954	0.886534	374.774	411.951	405.405	311.193	366.376	378.042	354.86	431.377	381.172	331.352	SEC22A
ENSG00000185909	608.906	-0.0618123	0.215877	0.286331	0.774625	0.110909	0.886582	579.963	708.814	824.72	587.809	469.08	572.76	574.124	547.369	767.049	457.374	KLHDC8B
ENSG00000272940	1.30228	-0.472917	1.65223	0.286229	0.774703	0.110865		0	0	5.96183	0.987915	0	1.03573	1.92336	0	0.941165	2.1728
ENSG00000138101	323.383	0.0552744	0.193158	-0.286161	0.774755	0.110836	0.886651	356.973	365.701	227.543	339.843	365.389	320.041	261.577	313.467	288.938	394.363	DTNB
ENSG00000253463	3.74173	-0.261993	0.915777	0.286088	0.774811	0.110804		9.36936	3.22677	0	5.92749	2.96261	4.14293	1.92336	0.958615	5.64699	3.2592	HMGB1P19
ENSG00000257727	620.945	-0.0401988	0.140531	0.28605	0.77484	0.110788	0.886651	621.189	653.959	717.407	612.507	493.769	665.975	618.361	698.83	564.699	562.755	CNPY2
ENSG00000178537	290.701	-0.0648942	0.226867	0.286045	0.774844	0.110786	0.886651	224.865	304.392	307.034	311.193	194.545	307.612	412.561	312.508	260.703	271.6	SLC25A20
ENSG00000257513	0.960613	0.603157	2.10885	-0.286012	0.774869	0.110772		1.87387	0	0	0	3.95015	0	0	0.958615	2.82349	0	NPIPB1P
ENSG00000239203	1.18151	-0.395337	1.3823	0.285999	0.774879	0.110766		0.936936	0	0	1.97583	1.97507	3.1072	0.961682	1.91723	0.941165	0
ENSG00000237672	0.876999	-0.629281	2.20039	0.285985	0.774889	0.11076		0	0	0	1.97583	3.95015	0	0.961682	0	1.88233	0	KRR1P1
ENSG00000133393	1346.81	0.0331154	0.115807	-0.285953	0.774914	0.110746	0.886651	1381.98	1274.57	1451.71	1170.68	1169.24	1436.56	1477.14	1295.09	1347.75	1463.38	CEP20
ENSG00000196873	18.7619	-0.119953	0.419492	0.28595	0.774917	0.110745	0.886651	22.4865	20.4362	20.8664	21.7341	11.8504	24.8576	12.5019	9.58615	29.1761	14.1232	CBWD3
ENSG00000105695	0.483231	-0.651001	2.27668	0.285943	0.774922	0.110742		0.936936	0	0	0	1.97507	0	0.961682	0.958615	0	0	MAG
ENSG00000232893	0.483231	-0.651001	2.27668	0.285943	0.774922	0.110742		0.936936	0	0	0	1.97507	0	0.961682	0.958615	0	0	IQCA1-AS1
ENSG00000240631	0.494033	0.636222	2.22507	-0.285933	0.774929	0.110738		0.936936	0	0	1.97583	0	0	0	0	0.941165	1.0864	RPL30P12
ENSG00000183576	2045.81	0.0348058	0.121728	-0.285932	0.774931	0.110737	0.886651	1949.76	1986.62	1813.39	1961.01	2128.14	2027.96	2350.35	2005.42	2403.73	1831.67	SETD3
ENSG00000226040	0.493884	0.636223	2.22519	-0.285918	0.774941	0.110731		0	0	0	0.987915	0	0	1.92336	0	0.941165	1.0864
ENSG00000232918	0.493884	0.636223	2.22519	-0.285918	0.774941	0.110731		0	0	0	0.987915	0	0	1.92336	0	0.941165	1.0864
ENSG00000281731	23.9205	-0.0890991	0.311682	0.285865	0.774981	0.110709	0.886651	29.9819	27.9654	16.8919	29.6374	17.7757	27.9648	20.1953	20.1309	22.588	26.0736	METTL14-DT
ENSG00000228630	283.901	0.0849511	0.297206	-0.285832	0.775006	0.110695	0.886651	273.585	159.187	243.442	242.039	444.392	222.682	366.401	271.288	351.996	263.995	HOTAIR
ENSG00000207617	0.481561	-0.651163	2.27815	0.28583	0.775008	0.110694		0.936936	0	0	1.97583	0	0	0.961682	0	0.941165	0	MIR3074
ENSG00000265954	0.481486	-0.650983	2.27813	0.285753	0.775067	0.110661		0.936936	0	0	0	1.97507	0	0.961682	0	0.941165	0	MIR4749
ENSG00000146556	67.258	-0.0914961	0.320195	0.285751	0.775069	0.11066	0.886651	43.0991	77.4425	78.4975	67.1782	90.8534	60.0724	62.5093	33.5515	86.5871	72.7887	WASH2P
ENSG00000183530	3694.14	-0.0288349	0.100927	0.285702	0.775107	0.110639	0.886651	3699.96	3595.7	3701.31	3743.21	3492.92	3912.99	3867.88	4243.79	3336.43	3347.19	PRR14L
ENSG00000234604	5.0239	-0.260093	0.910543	0.285646	0.775149	0.110615	0.886651	10.3063	5.37795	1.98728	1.97583	6.91276	10.3573	0	3.83446	1.88233	7.60479
ENSG00000236796	0.882673	-0.546501	1.91334	0.285627	0.775164	0.110607		3.74774	1.07559	0	1.97583	0	0	0	0	0.941165	1.0864
ENSG00000235890	15.8759	-0.180218	0.631017	0.2856	0.775185	0.110595	0.886651	17.8018	4.30236	13.9109	31.6133	4.93769	29.0005	13.4635	11.5034	9.41165	22.8144	TSPEAR-AS1
ENSG00000180210	0.48299	-0.650015	2.27647	0.285537	0.775233	0.110568		1.87387	0	0	0	0	1.03573	0.961682	0.958615	0	0	F2
ENSG00000224375	0.48299	-0.650015	2.27647	0.285537	0.775233	0.110568		1.87387	0	0	0	0	1.03573	0.961682	0.958615	0	0
ENSG00000286552	0.48299	-0.650015	2.27647	0.285537	0.775233	0.110568		1.87387	0	0	0	0	1.03573	0.961682	0.958615	0	0
ENSG00000174021	1189.73	0.0496531	0.173905	-0.285519	0.775247	0.11056	0.886651	1040	1031.49	1552.06	1119.31	1261.09	1065.77	1171.33	1314.26	973.164	1368.86	GNG5
ENSG00000125454	104.692	0.0791062	0.277099	-0.28548	0.775277	0.110543	0.886651	100.252	78.5181	79.4911	103.731	99.7413	114.966	143.291	87.234	79.999	159.701	SLC25A19
ENSG00000224142	4.29002	0.297388	1.04175	-0.285469	0.775285	0.110539		5.62162	8.60472	1.98728	7.90332	0.987537	2.07146	0.961682	11.5034	0	3.2592	AMMECR1-IT1
ENSG00000222760	0.489507	0.636257	2.22885	-0.285464	0.775288	0.110537		1.87387	0	0.993639	0	0	0	0	0	0.941165	1.0864	RNU4-53P
ENSG00000168116	1347.25	-0.0378843	0.132713	0.285461	0.775291	0.110535	0.886651	1559.06	1372.45	1388.11	1374.19	1281.82	1274.99	1253.07	1397.66	1065.4	1505.75	KIAA1586
ENSG00000232046	138.649	0.140838	0.493435	-0.285424	0.775319	0.110519	0.886651	160.216	189.304	57.6311	231.172	160.969	107.716	34.6205	186.93	116.704	141.232	LINC01798
ENSG00000269546	0.488786	0.636263	2.22946	-0.285389	0.775346	0.110505		0.936936	0	0	0	0	0	1.92336	0	0.941165	1.0864	CLIC4P2
ENSG00000240083	0.494182	-0.646626	2.26578	0.285388	0.775347	0.110504		1.87387	0	0.993639	0.987915	0	0	0	0	0	1.0864	RPS3AP22
ENSG00000232665	0.494145	-0.646537	2.26577	0.28535	0.775376	0.110487		1.87387	0	0.993639	0	0.987537	0	0	0	0	1.0864	PHBP10
ENSG00000271078	0.780053	0.452502	1.58647	-0.285227	0.775471	0.110435		0.936936	0	0.993639	1.97583	0	1.03573	0	1.91723	0.941165	0
ENSG00000082146	725.744	0.044704	0.156862	-0.284989	0.775653	0.110333	0.886987	813.26	699.134	757.153	596.701	551.046	787.156	828.008	706.499	748.226	770.257	STRADB
ENSG00000231496	3.16091	-0.413776	1.45266	0.284839	0.775767	0.110269		3.74774	0	0	7.90332	0.987537	10.3573	0.961682	6.7103	0.941165	0
ENSG00000268869	1.09233	0.50899	1.78764	-0.284727	0.775853	0.110221		3.74774	0	1.98728	0.987915	0	0	0	0	0.941165	3.2592	ESPNP
ENSG00000122971	151.757	0.069615	0.244501	-0.284723	0.775856	0.110219	0.887174	110.558	130.146	167.925	199.559	175.782	167.789	95.2065	157.213	165.645	147.75	ACADS
ENSG00000267385	1.39681	0.433187	1.52214	-0.284591	0.775957	0.110162		1.87387	0	4.96819	0.987915	0	0	0.961682	1.91723	0	3.2592
ENSG00000264083	1.1867	-0.393623	1.38322	0.284569	0.775974	0.110153		1.87387	2.15118	0.993639	0	1.97507	1.03573	0.961682	2.87584	0	0
ENSG00000100796	3806.67	0.0252966	0.0889012	-0.284547	0.775991	0.110143	0.887283	3609.08	3776.4	4090.81	3735.31	3549.21	3540.13	4204.47	3930.32	3631.95	3999.03	PPP4R3A
ENSG00000179930	1.21166	-0.347287	1.22057	0.284528	0.776006	0.110135		0.936936	1.07559	0.993639	1.97583	0.987537	2.07146	0.961682	0	0.941165	2.1728	ZNF648
ENSG00000168255	41.4954	0.0921721	0.324024	-0.284461	0.776057	0.110106	0.887313	36.5405	58.0819	38.7519	20.7462	39.5015	53.858	37.5056	31.6343	52.7052	45.6288	POLR2J3
ENSG00000128383	0.905111	-0.665181	2.33876	0.284417	0.776091	0.110087		0.936936	0	0	0	0	6.21439	0	0.958615	0.941165	0	APOBEC3A
ENSG00000286388	633.39	0.0846394	0.297752	-0.284261	0.77621	0.110021	0.887443	451.603	417.329	833.663	818.981	653.75	566.545	612.591	798.526	380.231	800.676
ENSG00000142149	1919.43	0.0566272	0.199309	-0.284118	0.77632	0.109959	0.887523	2104.36	2175.92	1967.41	1876.05	1784.48	1527.7	1840.66	2655.36	1408.92	1853.4	HUNK
ENSG00000229207	105.556	0.125836	0.44303	-0.284035	0.776384	0.109924	0.887535	59.027	61.3087	192.766	138.308	94.8036	96.323	76.9345	162.965	124.234	48.8879	SERPINH1P1
ENSG00000274918	7.34525	0.165967	0.584387	-0.284001	0.776409	0.109909	0.887535	11.2432	4.30236	9.93639	7.90332	6.91276	8.28585	0.961682	8.62753	6.58815	8.69119
ENSG00000288563	0.481366	-0.646382	2.27621	0.283973	0.776431	0.109897		1.87387	0	0.993639	0	0.987537	0	0	0.958615	0	0
ENSG00000207639	0.479659	-0.646451	2.27767	0.283822	0.776547	0.109832		1.87387	0	0.993639	0.987915	0	0	0	0	0.941165	0	MIR193B
ENSG00000214954	6.87125	0.173039	0.60983	-0.28375	0.776602	0.109801	0.88771	7.49549	4.30236	3.97456	13.8308	5.92522	4.14293	6.73177	12.462	6.58815	3.2592	LRRC69
ENSG00000265033	0.47951	-0.646201	2.27768	0.283711	0.776632	0.109785		0.936936	0	0.993639	0	0	0	1.92336	0	0.941165	0	RN7SL262P
ENSG00000236844	0.916084	-0.515521	1.81748	0.283646	0.776682	0.109757		1.87387	2.15118	0	0.987915	1.97507	0	0	0	0	2.1728
ENSG00000062370	417.176	-0.0381575	0.134543	0.283608	0.77671	0.109741	0.887788	454.414	479.713	457.074	385.287	382.177	375.971	408.715	463.011	362.348	403.054	ZNF112
ENSG00000181027	1074.83	-0.0440032	0.155215	0.283498	0.776795	0.109693	0.887807	876.035	1086.35	1282.79	921.725	1140.61	1123.77	1161.71	1070.77	1191.51	893.02	FKRP
ENSG00000065029	729.665	-0.0354639	0.125101	0.283483	0.776806	0.109687	0.887807	728.936	833.583	718.401	725.13	698.189	615.225	825.123	657.61	706.815	787.639	ZNF76
ENSG00000223656	0.480794	-0.645018	2.27608	0.283389	0.776878	0.109647		1.87387	0	0	0.987915	0.987537	0	0	0.958615	0	0	HMGB3P10
ENSG00000233487	0.789646	0.503523	1.77734	-0.283301	0.776946	0.109609		0	0	0.993639	1.97583	0	0	1.92336	1.91723	0	1.0864	RPSAP69
ENSG00000228366	8.84005	0.161915	0.57165	-0.283241	0.776992	0.109583	0.887974	6.55855	5.37795	10.93	4.93957	10.8629	8.28585	12.5019	6.7103	3.76466	18.4688
ENSG00000172404	0.479049	-0.644996	2.27754	0.283199	0.777025	0.109565		1.87387	0	0	0.987915	0.987537	0	0	0	0.941165	0	DNAJB7
ENSG00000120832	534.674	-0.0324943	0.114747	0.283183	0.777036	0.109559	0.887979	610.882	584.046	507.749	527.547	477.968	526.152	532.772	499.438	497.876	582.31	MTERF2
ENSG00000204120	3265.64	-0.0272054	0.0961131	0.283056	0.777134	0.109504	0.888031	3412.32	3321.42	2972.97	3702.71	3203.57	3198.34	3176.43	3403.08	2927.02	3338.5	GIGYF2
ENSG00000224316	4.90133	-0.216184	0.763845	0.28302	0.777161	0.109489	0.888031	8.43242	5.37795	4.96819	1.97583	6.91276	4.14293	3.84673	5.75169	0	7.60479	GTF2IP5
ENSG00000172164	413.848	-0.17567	0.621326	0.282734	0.777381	0.109366	0.888198	133.982	214.043	1417.92	385.287	293.299	185.396	370.247	451.508	414.112	272.686	SNTB1
ENSG00000005249	359.299	-0.0898227	0.317708	0.282721	0.777391	0.109361	0.888198	378.522	258.142	525.635	235.124	279.473	315.898	568.354	370.984	251.291	409.572	PRKAR2B
ENSG00000286294	0.780597	0.501681	1.77449	-0.282719	0.777392	0.10936		1.87387	0	0	1.97583	0.987537	0	0	0	1.88233	1.0864
ENSG00000244604	0.491559	-0.640336	2.26513	0.282693	0.777412	0.109349		1.87387	0	0.993639	0	0	0	0.961682	0	0	1.0864
ENSG00000196136	1.40573	0.336001	1.18865	-0.282674	0.777427	0.109341		0	2.15118	0.993639	0	1.97507	3.1072	0.961682	0.958615	2.82349	1.0864	SERPINA3
ENSG00000134107	692.903	0.184079	0.651251	-0.282654	0.777442	0.109332	0.888198	297.946	413.027	204.69	582.87	2331.58	418.436	411.6	827.285	1021.16	420.436	BHLHE40
ENSG00000122512	522.528	-0.0475354	0.168194	0.282623	0.777466	0.109319	0.888198	488.144	575.441	666.732	408.009	552.033	491.973	511.615	589.548	472.465	469.324	PMS2
ENSG00000237775	0.81882	0.517207	1.83023	-0.282591	0.77749	0.109305		0	0	0	0.987915	0	3.1072	0.961682	0.958615	0	2.1728	DDR1-DT
ENSG00000240914	1.41583	0.336597	1.1913	-0.282545	0.777525	0.109285		0	3.22677	0.993639	0.987915	1.97507	2.07146	0	2.87584	0.941165	1.0864	RPL15P2
ENSG00000201679	0.38574	0.962099	3.40551	-0.282512	0.777551	0.109271		0	0	0	0	1.97507	0	0	0	1.88233	0	SNORD115-15
ENSG00000214856	0.380569	0.962099	3.40551	-0.282512	0.777551	0.109271		0	0	0	0	0	0	1.92336	0	1.88233	0	KRT16P1
ENSG00000222012	0.385816	0.962099	3.40551	-0.282512	0.777551	0.109271		0	0	0	1.97583	0	0	0	0	1.88233	0
ENSG00000231336	0.386961	0.962099	3.40551	-0.282512	0.777551	0.109271		0	0	1.98728	0	0	0	0	0	1.88233	0
ENSG00000252612	0.403351	0.962099	3.40551	-0.282512	0.777551	0.109271		0	2.15118	0	0	0	0	0	0	1.88233	0	Y_RNA
ENSG00000258354	0.403351	0.962099	3.40551	-0.282512	0.777551	0.109271		0	2.15118	0	0	0	0	0	0	1.88233	0
ENSG00000261272	0.380569	0.962099	3.40551	-0.282512	0.777551	0.109271		0	0	0	0	0	0	1.92336	0	1.88233	0	MUC22
ENSG00000265115	0.380569	0.962099	3.40551	-0.282512	0.777551	0.109271		0	0	0	0	0	0	1.92336	0	1.88233	0
ENSG00000272449	0.38574	0.962099	3.40551	-0.282512	0.777551	0.109271		0	0	0	0	1.97507	0	0	0	1.88233	0
ENSG00000274317	0.38574	0.962099	3.40551	-0.282512	0.777551	0.109271		0	0	0	0	1.97507	0	0	0	1.88233	0	LINC02334
ENSG00000285716	0.385816	0.962099	3.40551	-0.282512	0.777551	0.109271		0	0	0	1.97583	0	0	0	0	1.88233	0
ENSG00000285942	0.403351	0.962099	3.40551	-0.282512	0.777551	0.109271		0	2.15118	0	0	0	0	0	0	1.88233	0
ENSG00000235818	0.37562	0.962099	3.40551	-0.282512	0.777551	0.109271		1.87387	0	0	0	0	0	0	0	1.88233	0	VN1R17P
ENSG00000250266	0.37562	0.962099	3.40551	-0.282512	0.777551	0.109271		1.87387	0	0	0	0	0	0	0	1.88233	0	LINC01612
ENSG00000256650	0.37562	0.962099	3.40551	-0.282512	0.777551	0.109271		1.87387	0	0	0	0	0	0	0	1.88233	0	RERG-IT1
ENSG00000269210	0.887578	-0.622154	2.20231	0.282501	0.777559	0.109267		0.936936	0	0	0	3.95015	2.07146	0	1.91723	0	0
ENSG00000286269	0.869148	-0.615887	2.18054	0.282447	0.777601	0.109243		2.81081	0	0	0	2.96261	1.03573	0	0	1.88233	0
ENSG00000228933	2.54718	0.275961	0.977084	-0.282433	0.777611	0.109237		1.87387	1.07559	0	3.95166	5.92522	2.07146	1.92336	1.91723	5.64699	1.0864
ENSG00000275426	9.73027	0.214899	0.76092	-0.282421	0.777621	0.109232	0.888262	18.7387	9.68032	3.97456	11.855	17.7757	1.03573	1.92336	13.4206	11.294	7.60479
ENSG00000112033	1854.67	0.0417626	0.147883	-0.282402	0.777635	0.109224	0.888262	1612.47	1843.56	2169.11	1656.73	2273.31	1752.46	1561.77	1924.9	1858.8	1893.59	PPARD
ENSG00000183150	17.3104	-0.219932	0.77881	0.282395	0.777641	0.109221	0.888262	8.43242	11.8315	60.612	2.96374	6.91276	17.6074	18.2719	15.3378	23.5291	7.60479	GPR19
ENSG00000163673	1.10349	0.386317	1.36852	-0.28229	0.777722	0.109176		0	2.15118	2.98092	0.987915	0.987537	0	0	0.958615	1.88233	1.0864	DCLK3
ENSG00000165195	462.673	0.0828169	0.293442	-0.282225	0.777771	0.109148	0.888365	734.558	638.901	375.596	363.553	347.613	371.828	350.052	397.825	467.759	579.051	PIGA
ENSG00000170448	838.963	-0.046821	0.165958	0.282125	0.777848	0.109105	0.888407	991.278	844.339	660.77	896.039	1017.16	803.728	716.453	915.477	805.637	738.751	NFXL1
ENSG00000287671	6.76974	-0.214544	0.760739	0.28202	0.777928	0.109061	0.888421	6.55855	6.45354	6.95547	5.92749	6.91276	16.5717	0	3.83446	4.70582	9.77759
ENSG00000152465	1494.47	-0.0354704	0.125781	0.282001	0.777943	0.109052	0.888421	1587.17	1694.06	1610.69	1517.44	1358.85	1561.88	1207.87	1394.78	1447.51	1564.41	NMT2
ENSG00000272966	6.4158	-0.185055	0.656373	0.281935	0.777993	0.109024	0.888421	10.3063	7.52913	5.96183	8.89123	3.95015	6.21439	3.84673	12.462	2.82349	2.1728
ENSG00000226711	71.1165	-0.0992432	0.352092	0.281867	0.778045	0.108995	0.888421	110.558	84.9717	38.7519	71.1299	95.7911	68.3583	38.4673	77.6478	66.8227	58.6655	FAM66C
ENSG00000249526	5.32185	-0.202909	0.720032	0.281805	0.778093	0.108969	0.888421	4.68468	8.60472	7.94911	2.96374	4.93769	3.1072	6.73177	6.7103	7.52932	0
ENSG00000283635	1.10478	0.488478	1.73343	-0.281799	0.778098	0.108966		0	0	1.98728	0	1.97507	0	2.88504	0	0.941165	3.2592
ENSG00000255857	133.465	0.0554905	0.19695	-0.281749	0.778136	0.108944	0.888421	149.91	162.414	125.199	142.26	131.342	98.3945	113.478	115.992	132.704	162.96	PXN-AS1
ENSG00000278743	12.699	0.163939	0.581889	-0.281737	0.778146	0.108939	0.888421	10.3063	5.37795	25.8346	5.92749	6.91276	9.32159	22.1187	11.5034	18.8233	10.864
ENSG00000147687	409.63	0.0338553	0.120185	-0.281694	0.778178	0.108921	0.888421	448.792	419.48	344.793	370.468	421.678	414.293	426.987	384.405	411.289	454.115	TATDN1
ENSG00000147689	0.78163	0.499809	1.77495	-0.28159	0.778258	0.108876		0.936936	0	1.98728	0	0	0	1.92336	0	1.88233	1.0864	FAM83A
ENSG00000266957	1.4063	0.421983	1.49956	-0.281405	0.778399	0.108798		0.936936	0	0	2.96374	3.95015	1.03573	0	1.91723	0	3.2592
ENSG00000230716	1.41931	0.395882	1.40697	-0.281372	0.778425	0.108783		1.87387	3.22677	0	1.97583	1.97507	0	0	0	1.88233	3.2592	KRT8P7
ENSG00000212535	1.68051	0.318862	1.13339	-0.281334	0.778454	0.108767		1.87387	1.07559	0	2.96374	1.97507	3.1072	0	0.958615	3.76466	1.0864	RNU6-808P
ENSG00000171469	1734.58	0.037358	0.132821	-0.281266	0.778507	0.108738	0.888752	1629.33	1652.11	2133.34	1514.47	1602.77	1578.46	1936.83	1727.42	1843.74	1727.37	ZNF561
ENSG00000237054	1.10585	0.432677	1.5387	-0.281197	0.77856	0.108708		0	0	0.993639	0	0	3.1072	2.88504	0.958615	0.941165	2.1728	PRMT5-AS1
ENSG00000248176	0.923619	-0.523912	1.86356	0.281135	0.778607	0.108682		0	2.15118	0	0.987915	2.96261	0	0.961682	0	0	2.1728
ENSG00000105404	1183.71	-0.056149	0.199805	0.281019	0.778696	0.108632	0.888922	974.413	1160.56	1751.79	1063	1049.75	1208.7	1174.21	1137.88	1333.63	983.191	RABAC1
ENSG00000274374	1.08443	0.419197	1.49195	-0.280972	0.778732	0.108612		1.87387	0	0	0	1.97507	2.07146	0.961682	2.87584	0	1.0864	TUBAP6
ENSG00000142784	1729.52	0.0418769	0.149057	-0.280945	0.778753	0.1086	0.888941	1514.09	1631.67	2180.04	1762.44	1505.99	1554.63	1852.2	1912.44	1824.92	1556.81	WDTC1
ENSG00000227888	14.0576	-0.179304	0.638434	0.280849	0.778826	0.10856	0.888968	20.6126	6.45354	13.9109	27.6616	18.7632	1.03573	13.4635	12.462	13.1763	13.0368	FAM66A
ENSG00000272325	3805.74	0.0433763	0.154485	-0.280781	0.778879	0.10853	0.888968	3298.95	3251.51	4057.03	3202.82	4068.65	4098.39	4420.85	4379.91	3292.19	3987.08	NUDT3
ENSG00000072135	722.889	-0.0416511	0.148351	0.280759	0.778895	0.108521	0.888968	720.504	702.361	677.662	642.145	750.528	804.764	804.927	723.754	558.111	844.132	PTPN18
ENSG00000224402	0.478208	-0.638783	2.27551	0.280721	0.778924	0.108505		1.87387	0	0	0.987915	0	0	0.961682	0.958615	0	0	OR6D1P
ENSG00000240991	1.29699	-0.528151	1.88174	0.280672	0.778962	0.108484		0	1.07559	5.96183	2.96374	0	0	0	0	1.88233	1.0864	RPL23AP67
ENSG00000197019	165.357	0.0758208	0.270141	-0.280672	0.778962	0.108484	0.88897	114.306	152.734	240.461	158.066	113.567	169.86	190.413	211.854	174.115	128.195	SERTAD1
ENSG00000213997	1.11429	0.421578	1.50211	-0.280658	0.778973	0.108478		0	0	1.98728	1.97583	0	3.1072	0	0.958615	0.941165	2.1728	PGAM1P7
ENSG00000272009	8.744	0.140127	0.499289	-0.280653	0.778977	0.108476	0.88897	14.054	5.37795	5.96183	9.87915	7.9003	8.28585	7.69345	10.5448	4.70582	13.0368
ENSG00000234502	1.87687	-0.300719	1.07154	0.280643	0.778984	0.108471		0.936936	1.07559	0.993639	0.987915	3.95015	4.14293	1.92336	2.87584	1.88233	0	FYTTD1P1
ENSG00000206859	3.93255	-0.199734	0.711833	0.280591	0.779024	0.108449		6.55855	3.22677	2.98092	3.95166	4.93769	5.17866	1.92336	3.83446	5.64699	1.0864	RNU6-767P
ENSG00000113073	17.5511	0.177931	0.634337	-0.280499	0.779095	0.10841	0.88906	24.3603	21.5118	5.96183	14.8187	1.97507	35.2149	14.4252	18.2137	21.6468	17.3824	SLC4A9
ENSG00000235027	1.19239	-0.364302	1.29914	0.280417	0.779157	0.108375		1.87387	0	0.993639	0.987915	1.97507	3.1072	0	0.958615	0.941165	1.0864
ENSG00000068697	5281.58	-0.0569327	0.20311	0.280305	0.779243	0.108327	0.889172	4651.89	4890.71	7047.88	4124.54	4758.94	5841.53	6090.33	5930.95	5518.05	3961.01	LAPTM4A
ENSG00000148053	341.954	0.203159	0.724946	-0.28024	0.779293	0.108299	0.889172	181.766	269.973	845.587	70.142	330.825	353.185	238.497	521.486	572.228	35.8512	NTRK2
ENSG00000248113	154.749	0.0584221	0.208526	-0.280168	0.779349	0.108268	0.889172	148.036	154.885	105.326	146.211	136.28	189.539	189.451	163.923	134.587	179.256
ENSG00000251867	120.953	-0.0512522	0.182937	0.280163	0.779352	0.108266	0.889172	117.117	138.751	120.23	136.332	104.679	141.895	97.1298	106.406	138.351	108.64
ENSG00000280083	2.26425	-0.296366	1.0579	0.280147	0.779365	0.108259		6.55855	2.15118	1.98728	0.987915	0.987537	4.14293	0	1.91723	2.82349	1.0864
ENSG00000103365	4164.19	0.0365473	0.130482	-0.280095	0.779405	0.108237	0.889187	4223.71	3986.14	4543.91	4017.85	3626.24	4096.32	4431.43	3519.08	4169.36	5027.85	GGA2
ENSG00000178904	4821.88	-0.0311	0.111072	0.28	0.779478	0.108196	0.889225	5294.62	4328.18	4968.19	4630.36	5487.75	4504.4	4757.44	4885.1	5117.11	4245.65	DPY19L3
ENSG00000274367	0.88376	-0.61621	2.20113	0.279952	0.779514	0.108176		0	0	0.993639	3.95166	1.97507	0	0	1.91723	0	0
ENSG00000236285	3.00009	0.244393	0.873323	-0.279843	0.779598	0.108129		2.81081	2.15118	6.95547	0	1.97507	2.07146	3.84673	2.87584	1.88233	5.43199	NPM1P8
ENSG00000261641	1.18756	-0.355638	1.27094	0.279823	0.779613	0.108121		1.87387	1.07559	0	1.97583	0.987537	1.03573	1.92336	1.91723	0	1.0864
ENSG00000236869	1.97374	-0.336976	1.20474	0.279708	0.779701	0.108072		2.81081	0	1.98728	0	1.97507	3.1072	4.80841	2.87584	0	2.1728	ZKSCAN7-AS1
ENSG00000099246	2845.47	0.0359906	0.128689	-0.279671	0.77973	0.108056	0.889434	2729.29	2671.77	2895.46	2516.22	3280.6	3065.77	2610	3346.52	2784.91	2554.12	RAB18
ENSG00000157404	643.075	0.154456	0.552307	-0.279656	0.779741	0.10805	0.889434	446.918	320.526	230.524	1057.07	1309.47	564.474	425.063	1209.77	570.346	296.587	KIT
ENSG00000251418	2.18937	0.363242	1.29926	-0.279576	0.779803	0.108015		0	1.07559	1.98728	0	5.92522	5.17866	0	2.87584	3.76466	1.0864	ASS1P8
ENSG00000272356	115.829	-0.12523	0.448089	0.279475	0.77988	0.107972	0.88949	128.36	161.339	48.6883	153.127	148.131	145.002	47.1224	165.84	92.2341	68.4431
ENSG00000145358	5.78348	-0.458523	1.64083	0.279445	0.779903	0.107959	0.88949	0	0	15.8982	0	0	4.14293	24.042	7.66892	2.82349	3.2592	DDIT4L
ENSG00000110719	789.541	-0.0533099	0.190776	0.279438	0.779909	0.107956	0.88949	614.63	968.032	780.007	781.441	777.192	816.157	851.088	754.43	978.811	573.619	TCIRG1
ENSG00000188542	157.013	0.040436	0.144768	-0.279316	0.780002	0.107904	0.889513	183.639	150.583	165.938	137.32	140.23	168.824	143.291	168.716	156.233	155.355	DUSP28
ENSG00000255875	26.7958	-0.0786346	0.281535	0.279307	0.780009	0.1079	0.889513	29.045	29.0409	24.841	24.6979	27.651	18.6432	36.5439	24.924	25.4114	27.16	PABPN1P2
ENSG00000264343	17.7465	-0.317121	1.13575	0.279217	0.780079	0.107862	0.889547	22.4865	10.7559	55.6438	23.71	10.8629	0	8.65513	9.58615	35.7643	0	NOTCH2NLA
ENSG00000234491	0.823685	0.499333	1.78839	-0.279207	0.780086	0.107858		0	1.07559	0	1.97583	0	2.07146	0	0	0.941165	2.1728	HNRNPA1P51
ENSG00000219088	1.10716	0.382432	1.36973	-0.279202	0.78009	0.107855		0	2.15118	0.993639	2.96374	0	1.03573	0	0.958615	1.88233	1.0864
ENSG00000110330	3407.77	-0.0468088	0.167691	0.279138	0.780139	0.107828	0.889571	3971.67	3864.6	3721.18	2949.91	2881.63	2946.66	3748.63	2970.75	3005.14	4017.5	BIRC2
ENSG00000134201	1.60318	-0.349002	1.25043	0.279105	0.780165	0.107814		0	1.07559	0	4.93957	0.987537	2.07146	2.88504	0.958615	0.941165	2.1728	GSTM5
ENSG00000134595	3.00635	-0.224672	0.805163	0.279039	0.780215	0.107786		2.81081	2.15118	4.96819	3.95166	3.95015	3.1072	0.961682	2.87584	0.941165	4.3456	SOX3
ENSG00000171806	183.869	-0.0609741	0.218611	0.278917	0.780309	0.107733	0.889719	184.576	192.531	206.677	176.837	177.757	181.253	182.719	130.372	143.057	262.909	METTL18
ENSG00000250442	7.1684	0.141681	0.508221	-0.278778	0.780415	0.107674	0.889795	5.62162	3.22677	7.94911	6.9154	7.9003	7.25012	9.61682	5.75169	6.58815	10.864	EIF3KP3
ENSG00000276281	4.34145	-0.186067	0.667455	0.27877	0.780421	0.107671		4.68468	2.15118	5.96183	4.93957	3.95015	2.07146	7.69345	4.79307	2.82349	4.3456	RN7SL126P
ENSG00000266642	0.817648	0.510205	1.8303	-0.278755	0.780433	0.107665		0	0	0.993639	0	0	3.1072	0.961682	0	0.941165	2.1728
ENSG00000101266	4617.67	-0.0242806	0.0871441	0.278626	0.780532	0.107609	0.889883	4652.82	4379.8	4344.19	4872.4	4680.93	4969.44	4585.3	4370.33	4265.36	5056.1	CSNK2A1
ENSG00000261395	1.18919	-0.361708	1.2983	0.2786	0.780551	0.107598		1.87387	0	0	0.987915	1.97507	3.1072	0.961682	0.958615	0.941165	1.0864	HSPE1P5
ENSG00000060303	2.95796	0.22827	0.819471	-0.278557	0.780584	0.10758		5.62162	2.15118	0.993639	0.987915	1.97507	3.1072	4.80841	4.79307	1.88233	3.2592	RPS17P5
ENSG00000264616	1.08192	0.41539	1.49148	-0.278509	0.780621	0.10756		0	0	1.98728	2.96374	0	0	1.92336	1.91723	0.941165	1.0864	MIR4755
ENSG00000248464	4.07042	-0.220365	0.791269	0.278496	0.780632	0.107554		7.49549	6.45354	2.98092	4.93957	5.92522	0	1.92336	2.87584	3.76466	4.3456	FGF10-AS1
ENSG00000279217	0.787048	0.442402	1.58863	-0.27848	0.780644	0.107547		0	1.07559	1.98728	0	0.987537	0	0.961682	1.91723	0.941165	0
ENSG00000178026	530.268	-0.0677582	0.24333	0.278461	0.780658	0.107539	0.889981	488.144	499.074	610.094	516.679	741.641	424.65	483.726	393.032	728.461	417.177	LRRC75B
ENSG00000164933	226.722	-0.0482869	0.173525	0.27827	0.780805	0.107457	0.890103	198.63	230.176	307.034	233.148	199.483	199.896	234.65	247.323	206.115	210.761	SLC25A32
ENSG00000241187	2.24553	-0.280059	1.00644	0.278268	0.780806	0.107457		6.55855	2.15118	1.98728	0.987915	0.987537	1.03573	2.88504	3.83446	0.941165	1.0864
ENSG00000244171	378.866	0.0355045	0.127634	-0.278175	0.780878	0.107417	0.89012	344.792	401.195	428.258	349.722	323.912	366.649	418.331	380.57	411.289	363.944	PBX2P1
ENSG00000186197	31.6384	-0.0957553	0.344261	0.278147	0.780899	0.107405	0.89012	26.2342	39.7969	34.7774	22.722	22.7134	25.8933	53.8542	33.5515	32.9408	23.9008	EDARADD
ENSG00000268964	2.61226	-0.460651	1.65765	0.277894	0.781094	0.107297		0	0	16.8919	0.987915	0	1.03573	0.961682	0.958615	0.941165	4.3456	ERVV-2
ENSG00000007306	0.0941165	0.957793	3.44864	-0.277731	0.781219	0.107227		0	0	0	0	0	0	0	0	0.941165	0	CEACAM7
ENSG00000007908	0.0958615	0.957793	3.44864	-0.277731	0.781219	0.107227		0	0	0	0	0	0	0	0.958615	0	0	SELE
ENSG00000012124	0.10864	0.957793	3.44864	-0.277731	0.781219	0.107227		0	0	0	0	0	0	0	0	0	1.0864	CD22
ENSG00000019169	0.10864	0.957793	3.44864	-0.277731	0.781219	0.107227		0	0	0	0	0	0	0	0	0	1.0864	MARCO
ENSG00000036828	0.0958615	0.957793	3.44864	-0.277731	0.781219	0.107227		0	0	0	0	0	0	0	0.958615	0	0	CASR
ENSG00000047457	0.0941165	0.957793	3.44864	-0.277731	0.781219	0.107227		0	0	0	0	0	0	0	0	0.941165	0	CP
ENSG00000047936	0.10864	0.957793	3.44864	-0.277731	0.781219	0.107227		0	0	0	0	0	0	0	0	0	1.0864	ROS1
ENSG00000055957	0.10864	0.957793	3.44864	-0.277731	0.781219	0.107227		0	0	0	0	0	0	0	0	0	1.0864	ITIH1
ENSG00000072858	0.0958615	0.957793	3.44864	-0.277731	0.781219	0.107227		0	0	0	0	0	0	0	0.958615	0	0	SIDT1
ENSG00000073861	0.10864	0.957793	3.44864	-0.277731	0.781219	0.107227		0	0	0	0	0	0	0	0	0	1.0864	TBX21
ENSG00000081248	0.0941165	0.957793	3.44864	-0.277731	0.781219	0.107227		0	0	0	0	0	0	0	0	0.941165	0	CACNA1S
ENSG00000083622	0.10864	0.957793	3.44864	-0.277731	0.781219	0.107227		0	0	0	0	0	0	0	0	0	1.0864
ENSG00000092009	0.0958615	0.957793	3.44864	-0.277731	0.781219	0.107227		0	0	0	0	0	0	0	0.958615	0	0	CMA1
ENSG00000100453	0.10864	0.957793	3.44864	-0.277731	0.781219	0.107227		0	0	0	0	0	0	0	0	0	1.0864	GZMB
ENSG00000100987	0.0941165	0.957793	3.44864	-0.277731	0.781219	0.107227		0	0	0	0	0	0	0	0	0.941165	0	VSX1
ENSG00000101327	0.0958615	0.957793	3.44864	-0.277731	0.781219	0.107227		0	0	0	0	0	0	0	0.958615	0	0	PDYN
ENSG00000102239	0.0941165	0.957793	3.44864	-0.277731	0.781219	0.107227		0	0	0	0	0	0	0	0	0.941165	0	BRS3
ENSG00000102243	0.0941165	0.957793	3.44864	-0.277731	0.781219	0.107227		0	0	0	0	0	0	0	0	0.941165	0	VGLL1
ENSG00000103534	0.10864	0.957793	3.44864	-0.277731	0.781219	0.107227		0	0	0	0	0	0	0	0	0	1.0864	TMC5
ENSG00000105261	0.0941165	0.957793	3.44864	-0.277731	0.781219	0.107227		0	0	0	0	0	0	0	0	0.941165	0	OVOL3
ENSG00000106341	0.0941165	0.957793	3.44864	-0.277731	0.781219	0.107227		0	0	0	0	0	0	0	0	0.941165	0	PPP1R17
ENSG00000109943	0.10864	0.957793	3.44864	-0.277731	0.781219	0.107227		0	0	0	0	0	0	0	0	0	1.0864	CRTAM
ENSG00000110887	0.0958615	0.957793	3.44864	-0.277731	0.781219	0.107227		0	0	0	0	0	0	0	0.958615	0	0	DAO
ENSG00000111305	0.10864	0.957793	3.44864	-0.277731	0.781219	0.107227		0	0	0	0	0	0	0	0	0	1.0864	GSG1
ENSG00000111713	0.0958615	0.957793	3.44864	-0.277731	0.781219	0.107227		0	0	0	0	0	0	0	0.958615	0	0	GYS2
ENSG00000112214	0.0941165	0.957793	3.44864	-0.277731	0.781219	0.107227		0	0	0	0	0	0	0	0	0.941165	0	FHL5
ENSG00000112761	0.0941165	0.957793	3.44864	-0.277731	0.781219	0.107227		0	0	0	0	0	0	0	0	0.941165	0	CCN6
ENSG00000113520	0.0941165	0.957793	3.44864	-0.277731	0.781219	0.107227		0	0	0	0	0	0	0	0	0.941165	0	IL4
ENSG00000114547	0.0958615	0.957793	3.44864	-0.277731	0.781219	0.107227		0	0	0	0	0	0	0	0.958615	0	0	ROPN1B
ENSG00000117560	0.0941165	0.957793	3.44864	-0.277731	0.781219	0.107227		0	0	0	0	0	0	0	0	0.941165	0	FASLG
ENSG00000118231	0.0941165	0.957793	3.44864	-0.277731	0.781219	0.107227		0	0	0	0	0	0	0	0	0.941165	0	CRYGD
ENSG00000118702	0.0941165	0.957793	3.44864	-0.277731	0.781219	0.107227		0	0	0	0	0	0	0	0	0.941165	0	GHRH
ENSG00000118903	0.10864	0.957793	3.44864	-0.277731	0.781219	0.107227		0	0	0	0	0	0	0	0	0	1.0864	BTF3P11
ENSG00000120280	0.0958615	0.957793	3.44864	-0.277731	0.781219	0.107227		0	0	0	0	0	0	0	0.958615	0	0	TASL
ENSG00000122133	0.0958615	0.957793	3.44864	-0.277731	0.781219	0.107227		0	0	0	0	0	0	0	0.958615	0	0	PAEP
ENSG00000122852	0.0958615	0.957793	3.44864	-0.277731	0.781219	0.107227		0	0	0	0	0	0	0	0.958615	0	0	SFTPA1
ENSG00000124479	0.0941165	0.957793	3.44864	-0.277731	0.781219	0.107227		0	0	0	0	0	0	0	0	0.941165	0	NDP
ENSG00000124827	0.0941165	0.957793	3.44864	-0.277731	0.781219	0.107227		0	0	0	0	0	0	0	0	0.941165	0	GCM2
ENSG00000127074	0.0958615	0.957793	3.44864	-0.277731	0.781219	0.107227		0	0	0	0	0	0	0	0.958615	0	0	RGS13
ENSG00000127928	0.0941165	0.957793	3.44864	-0.277731	0.781219	0.107227		0	0	0	0	0	0	0	0	0.941165	0	GNGT1
ENSG00000128438	0.0941165	0.957793	3.44864	-0.277731	0.781219	0.107227		0	0	0	0	0	0	0	0	0.941165	0	TBC1D27P
ENSG00000130377	0.0941165	0.957793	3.44864	-0.277731	0.781219	0.107227		0	0	0	0	0	0	0	0	0.941165	0	ACSBG2
ENSG00000131203	0.0958615	0.957793	3.44864	-0.277731	0.781219	0.107227		0	0	0	0	0	0	0	0.958615	0	0	IDO1
ENSG00000131401	0.0958615	0.957793	3.44864	-0.277731	0.781219	0.107227		0	0	0	0	0	0	0	0.958615	0	0	NAPSB
ENSG00000131746	0.0958615	0.957793	3.44864	-0.277731	0.781219	0.107227		0	0	0	0	0	0	0	0.958615	0	0	TNS4
ENSG00000132972	0.10864	0.957793	3.44864	-0.277731	0.781219	0.107227		0	0	0	0	0	0	0	0	0	1.0864	RNF17
ENSG00000134812	0.0941165	0.957793	3.44864	-0.277731	0.781219	0.107227		0	0	0	0	0	0	0	0	0.941165	0	CBLIF
ENSG00000134827	0.0958615	0.957793	3.44864	-0.277731	0.781219	0.107227		0	0	0	0	0	0	0	0.958615	0	0	TCN1
ENSG00000134830	0.0941165	0.957793	3.44864	-0.277731	0.781219	0.107227		0	0	0	0	0	0	0	0	0.941165	0	C5AR2
ENSG00000135220	0.0941165	0.957793	3.44864	-0.277731	0.781219	0.107227		0	0	0	0	0	0	0	0	0.941165	0	UGT2A3
ENSG00000135346	0.0941165	0.957793	3.44864	-0.277731	0.781219	0.107227		0	0	0	0	0	0	0	0	0.941165	0	CGA
ENSG00000135355	0.0941165	0.957793	3.44864	-0.277731	0.781219	0.107227		0	0	0	0	0	0	0	0	0.941165	0	GJA10
ENSG00000135373	0.0941165	0.957793	3.44864	-0.277731	0.781219	0.107227		0	0	0	0	0	0	0	0	0.941165	0	EHF
ENSG00000136155	0.0958615	0.957793	3.44864	-0.277731	0.781219	0.107227		0	0	0	0	0	0	0	0.958615	0	0	SCEL
ENSG00000138109	0.0941165	0.957793	3.44864	-0.277731	0.781219	0.107227		0	0	0	0	0	0	0	0	0.941165	0	CYP2C9
ENSG00000138161	0.0941165	0.957793	3.44864	-0.277731	0.781219	0.107227		0	0	0	0	0	0	0	0	0.941165	0	CUZD1
ENSG00000139445	0.0941165	0.957793	3.44864	-0.277731	0.781219	0.107227		0	0	0	0	0	0	0	0	0.941165	0	FOXN4
ENSG00000139797	0.0941165	0.957793	3.44864	-0.277731	0.781219	0.107227		0	0	0	0	0	0	0	0	0.941165	0	RNF113B
ENSG00000141371	0.0941165	0.957793	3.44864	-0.277731	0.781219	0.107227		0	0	0	0	0	0	0	0	0.941165	0	C17orf64
ENSG00000143006	0.0941165	0.957793	3.44864	-0.277731	0.781219	0.107227		0	0	0	0	0	0	0	0	0.941165	0	DMRTB1
ENSG00000144962	0.0941165	0.957793	3.44864	-0.277731	0.781219	0.107227		0	0	0	0	0	0	0	0	0.941165	0	SPATA16
ENSG00000146857	0.0941165	0.957793	3.44864	-0.277731	0.781219	0.107227		0	0	0	0	0	0	0	0	0.941165	0	STRA8
ENSG00000147138	0.0958615	0.957793	3.44864	-0.277731	0.781219	0.107227		0	0	0	0	0	0	0	0.958615	0	0	GPR174
ENSG00000148513	0.0958615	0.957793	3.44864	-0.277731	0.781219	0.107227		0	0	0	0	0	0	0	0.958615	0	0	ANKRD30A
ENSG00000149506	0.0941165	0.957793	3.44864	-0.277731	0.781219	0.107227		0	0	0	0	0	0	0	0	0.941165	0	ZP1
ENSG00000149534	0.0958615	0.957793	3.44864	-0.277731	0.781219	0.107227		0	0	0	0	0	0	0	0.958615	0	0	MS4A2
ENSG00000152592	0.0941165	0.957793	3.44864	-0.277731	0.781219	0.107227		0	0	0	0	0	0	0	0	0.941165	0	DMP1
ENSG00000153230	0.0941165	0.957793	3.44864	-0.277731	0.781219	0.107227		0	0	0	0	0	0	0	0	0.941165	0	OR14K1
ENSG00000154143	0.0941165	0.957793	3.44864	-0.277731	0.781219	0.107227		0	0	0	0	0	0	0	0	0.941165	0	PANX3
ENSG00000156886	0.0958615	0.957793	3.44864	-0.277731	0.781219	0.107227		0	0	0	0	0	0	0	0.958615	0	0	ITGAD
ENSG00000158477	0.0941165	0.957793	3.44864	-0.277731	0.781219	0.107227		0	0	0	0	0	0	0	0	0.941165	0	CD1A
ENSG00000158553	0.0958615	0.957793	3.44864	-0.277731	0.781219	0.107227		0	0	0	0	0	0	0	0.958615	0	0	POM121L2
ENSG00000158578	0.0958615	0.957793	3.44864	-0.277731	0.781219	0.107227		0	0	0	0	0	0	0	0.958615	0	0	ALAS2
ENSG00000158731	0.0958615	0.957793	3.44864	-0.277731	0.781219	0.107227		0	0	0	0	0	0	0	0.958615	0	0	OR10J6P
ENSG00000161055	0.0958615	0.957793	3.44864	-0.277731	0.781219	0.107227		0	0	0	0	0	0	0	0.958615	0	0	SCGB3A1
ENSG00000161103	0.0941165	0.957793	3.44864	-0.277731	0.781219	0.107227		0	0	0	0	0	0	0	0	0.941165	0
ENSG00000161643	0.0958615	0.957793	3.44864	-0.277731	0.781219	0.107227		0	0	0	0	0	0	0	0.958615	0	0	SIGLEC16
ENSG00000162739	0.10864	0.957793	3.44864	-0.277731	0.781219	0.107227		0	0	0	0	0	0	0	0	0	1.0864	SLAMF6
ENSG00000162761	0.0958615	0.957793	3.44864	-0.277731	0.781219	0.107227		0	0	0	0	0	0	0	0.958615	0	0	LMX1A
ENSG00000163098	0.10864	0.957793	3.44864	-0.277731	0.781219	0.107227		0	0	0	0	0	0	0	0	0	1.0864	BIRC8
ENSG00000163600	0.0941165	0.957793	3.44864	-0.277731	0.781219	0.107227		0	0	0	0	0	0	0	0	0.941165	0	ICOS
ENSG00000163749	0.0958615	0.957793	3.44864	-0.277731	0.781219	0.107227		0	0	0	0	0	0	0	0.958615	0	0	CCDC158
ENSG00000164089	0.0958615	0.957793	3.44864	-0.277731	0.781219	0.107227		0	0	0	0	0	0	0	0.958615	0	0	ETNPPL
ENSG00000164299	0.0941165	0.957793	3.44864	-0.277731	0.781219	0.107227		0	0	0	0	0	0	0	0	0.941165	0	SPZ1
ENSG00000164485	0.10864	0.957793	3.44864	-0.277731	0.781219	0.107227		0	0	0	0	0	0	0	0	0	1.0864	IL22RA2
ENSG00000164853	0.0958615	0.957793	3.44864	-0.277731	0.781219	0.107227		0	0	0	0	0	0	0	0.958615	0	0	UNCX
ENSG00000165178	0.10864	0.957793	3.44864	-0.277731	0.781219	0.107227		0	0	0	0	0	0	0	0	0	1.0864	NCF1C
ENSG00000165457	0.0941165	0.957793	3.44864	-0.277731	0.781219	0.107227		0	0	0	0	0	0	0	0	0.941165	0	FOLR2
ENSG00000165970	0.0941165	0.957793	3.44864	-0.277731	0.781219	0.107227		0	0	0	0	0	0	0	0	0.941165	0	SLC6A5
ENSG00000166049	0.0958615	0.957793	3.44864	-0.277731	0.781219	0.107227		0	0	0	0	0	0	0	0.958615	0	0	PASD1
ENSG00000166090	0.0941165	0.957793	3.44864	-0.277731	0.781219	0.107227		0	0	0	0	0	0	0	0	0.941165	0	IL25
ENSG00000166573	0.0958615	0.957793	3.44864	-0.277731	0.781219	0.107227		0	0	0	0	0	0	0	0.958615	0	0	GALR1
ENSG00000166634	0.0941165	0.957793	3.44864	-0.277731	0.781219	0.107227		0	0	0	0	0	0	0	0	0.941165	0	SERPINB12
ENSG00000166926	0.0941165	0.957793	3.44864	-0.277731	0.781219	0.107227		0	0	0	0	0	0	0	0	0.941165	0	MS4A6E
ENSG00000167656	0.0958615	0.957793	3.44864	-0.277731	0.781219	0.107227		0	0	0	0	0	0	0	0.958615	0	0	LY6D
ENSG00000167749	0.0941165	0.957793	3.44864	-0.277731	0.781219	0.107227		0	0	0	0	0	0	0	0	0.941165	0	KLK4
ENSG00000167791	0.10864	0.957793	3.44864	-0.277731	0.781219	0.107227		0	0	0	0	0	0	0	0	0	1.0864	CABP2
ENSG00000169085	0.0941165	0.957793	3.44864	-0.277731	0.781219	0.107227		0	0	0	0	0	0	0	0	0.941165	0	VXN
ENSG00000170613	0.0958615	0.957793	3.44864	-0.277731	0.781219	0.107227		0	0	0	0	0	0	0	0.958615	0	0	FAM71B
ENSG00000171403	0.0958615	0.957793	3.44864	-0.277731	0.781219	0.107227		0	0	0	0	0	0	0	0.958615	0	0	KRT9
ENSG00000171495	0.0958615	0.957793	3.44864	-0.277731	0.781219	0.107227		0	0	0	0	0	0	0	0.958615	0	0	MROH2B
ENSG00000171889	0.0941165	0.957793	3.44864	-0.277731	0.781219	0.107227		0	0	0	0	0	0	0	0	0.941165	0	MIR31HG
ENSG00000172148	0.0941165	0.957793	3.44864	-0.277731	0.781219	0.107227		0	0	0	0	0	0	0	0	0.941165	0	OR7A2P
ENSG00000172362	0.0958615	0.957793	3.44864	-0.277731	0.781219	0.107227		0	0	0	0	0	0	0	0.958615	0	0	OR5B12
ENSG00000173250	0.10864	0.957793	3.44864	-0.277731	0.781219	0.107227		0	0	0	0	0	0	0	0	0	1.0864	GPR151
ENSG00000173404	0.10864	0.957793	3.44864	-0.277731	0.781219	0.107227		0	0	0	0	0	0	0	0	0	1.0864	INSM1
ENSG00000174255	0.0958615	0.957793	3.44864	-0.277731	0.781219	0.107227		0	0	0	0	0	0	0	0.958615	0	0	ZNF80
ENSG00000174950	0.0941165	0.957793	3.44864	-0.277731	0.781219	0.107227		0	0	0	0	0	0	0	0	0.941165	0	CD164L2
ENSG00000175319	0.0958615	0.957793	3.44864	-0.277731	0.781219	0.107227		0	0	0	0	0	0	0	0.958615	0	0	NF1P5
ENSG00000175809	0.0958615	0.957793	3.44864	-0.277731	0.781219	0.107227		0	0	0	0	0	0	0	0.958615	0	0	CBLL2
ENSG00000176029	0.0941165	0.957793	3.44864	-0.277731	0.781219	0.107227		0	0	0	0	0	0	0	0	0.941165	0	C11orf16
ENSG00000177138	0.0941165	0.957793	3.44864	-0.277731	0.781219	0.107227		0	0	0	0	0	0	0	0	0.941165	0	FAM9B
ENSG00000177324	0.0941165	0.957793	3.44864	-0.277731	0.781219	0.107227		0	0	0	0	0	0	0	0	0.941165	0	BEND2
ENSG00000178776	0.0958615	0.957793	3.44864	-0.277731	0.781219	0.107227		0	0	0	0	0	0	0	0.958615	0	0	C5orf46
ENSG00000179088	0.0958615	0.957793	3.44864	-0.277731	0.781219	0.107227		0	0	0	0	0	0	0	0.958615	0	0	C12orf42
ENSG00000179144	0.10864	0.957793	3.44864	-0.277731	0.781219	0.107227		0	0	0	0	0	0	0	0	0	1.0864	GIMAP7
ENSG00000179577	0.0941165	0.957793	3.44864	-0.277731	0.781219	0.107227		0	0	0	0	0	0	0	0	0.941165	0
ENSG00000180251	0.0941165	0.957793	3.44864	-0.277731	0.781219	0.107227		0	0	0	0	0	0	0	0	0.941165	0	SLC9A4
ENSG00000180644	0.0958615	0.957793	3.44864	-0.277731	0.781219	0.107227		0	0	0	0	0	0	0	0.958615	0	0	PRF1
ENSG00000180861	0.0958615	0.957793	3.44864	-0.277731	0.781219	0.107227		0	0	0	0	0	0	0	0.958615	0	0	LINC01559
ENSG00000181778	0.0958615	0.957793	3.44864	-0.277731	0.781219	0.107227		0	0	0	0	0	0	0	0.958615	0	0	TMEM252
ENSG00000182261	0.10864	0.957793	3.44864	-0.277731	0.781219	0.107227		0	0	0	0	0	0	0	0	0	1.0864	NLRP10
ENSG00000182631	0.0958615	0.957793	3.44864	-0.277731	0.781219	0.107227		0	0	0	0	0	0	0	0.958615	0	0	RXFP3
ENSG00000183054	0.10864	0.957793	3.44864	-0.277731	0.781219	0.107227		0	0	0	0	0	0	0	0	0	1.0864	RGPD6
ENSG00000183090	0.0941165	0.957793	3.44864	-0.277731	0.781219	0.107227		0	0	0	0	0	0	0	0	0.941165	0	FREM3
ENSG00000185028	0.0941165	0.957793	3.44864	-0.277731	0.781219	0.107227		0	0	0	0	0	0	0	0	0.941165	0	LRRC14B
ENSG00000185038	0.0941165	0.957793	3.44864	-0.277731	0.781219	0.107227		0	0	0	0	0	0	0	0	0.941165	0	MROH2A
ENSG00000185149	0.0941165	0.957793	3.44864	-0.277731	0.781219	0.107227		0	0	0	0	0	0	0	0	0.941165	0	NPY2R
ENSG00000185221	0.0941165	0.957793	3.44864	-0.277731	0.781219	0.107227		0	0	0	0	0	0	0	0	0.941165	0	GAPDHP24
ENSG00000185313	0.0941165	0.957793	3.44864	-0.277731	0.781219	0.107227		0	0	0	0	0	0	0	0	0.941165	0	SCN10A
ENSG00000185686	0.0941165	0.957793	3.44864	-0.277731	0.781219	0.107227		0	0	0	0	0	0	0	0	0.941165	0	PRAME
ENSG00000185960	0.10864	0.957793	3.44864	-0.277731	0.781219	0.107227		0	0	0	0	0	0	0	0	0	1.0864	SHOX
ENSG00000186090	0.0941165	0.957793	3.44864	-0.277731	0.781219	0.107227		0	0	0	0	0	0	0	0	0.941165	0	HTR3D
ENSG00000186103	0.0958615	0.957793	3.44864	-0.277731	0.781219	0.107227		0	0	0	0	0	0	0	0.958615	0	0	ARGFX
ENSG00000186160	0.0941165	0.957793	3.44864	-0.277731	0.781219	0.107227		0	0	0	0	0	0	0	0	0.941165	0	CYP4Z1
ENSG00000186188	0.0941165	0.957793	3.44864	-0.277731	0.781219	0.107227		0	0	0	0	0	0	0	0	0.941165	0	FFAR4
ENSG00000186440	0.0941165	0.957793	3.44864	-0.277731	0.781219	0.107227		0	0	0	0	0	0	0	0	0.941165	0	OR6P1
ENSG00000187005	0.0958615	0.957793	3.44864	-0.277731	0.781219	0.107227		0	0	0	0	0	0	0	0.958615	0	0	KRTAP21-1
ENSG00000187416	0.10864	0.957793	3.44864	-0.277731	0.781219	0.107227		0	0	0	0	0	0	0	0	0	1.0864	LHFPL3
ENSG00000187474	0.0958615	0.957793	3.44864	-0.277731	0.781219	0.107227		0	0	0	0	0	0	0	0.958615	0	0	FPR3
ENSG00000187513	0.10864	0.957793	3.44864	-0.277731	0.781219	0.107227		0	0	0	0	0	0	0	0	0	1.0864	GJA4
ENSG00000187664	0.0941165	0.957793	3.44864	-0.277731	0.781219	0.107227		0	0	0	0	0	0	0	0	0.941165	0	HAPLN4
ENSG00000187847	0.10864	0.957793	3.44864	-0.277731	0.781219	0.107227		0	0	0	0	0	0	0	0	0	1.0864	OR7E25P
ENSG00000188452	0.0958615	0.957793	3.44864	-0.277731	0.781219	0.107227		0	0	0	0	0	0	0	0.958615	0	0	CERKL
ENSG00000188655	0.0941165	0.957793	3.44864	-0.277731	0.781219	0.107227		0	0	0	0	0	0	0	0	0.941165	0	RNASE9
ENSG00000188828	0.0941165	0.957793	3.44864	-0.277731	0.781219	0.107227		0	0	0	0	0	0	0	0	0.941165	0	GLRA4
ENSG00000189253	0.0941165	0.957793	3.44864	-0.277731	0.781219	0.107227		0	0	0	0	0	0	0	0	0.941165	0	TRIM64B
ENSG00000196131	0.10864	0.957793	3.44864	-0.277731	0.781219	0.107227		0	0	0	0	0	0	0	0	0	1.0864	VN1R2
ENSG00000196166	0.0958615	0.957793	3.44864	-0.277731	0.781219	0.107227		0	0	0	0	0	0	0	0.958615	0	0	C8orf86
ENSG00000196420	0.0958615	0.957793	3.44864	-0.277731	0.781219	0.107227		0	0	0	0	0	0	0	0.958615	0	0	S100A5
ENSG00000196565	0.0941165	0.957793	3.44864	-0.277731	0.781219	0.107227		0	0	0	0	0	0	0	0	0.941165	0	HBG2
ENSG00000196600	0.0941165	0.957793	3.44864	-0.277731	0.781219	0.107227		0	0	0	0	0	0	0	0	0.941165	0	SLC22A25
ENSG00000196767	0.10864	0.957793	3.44864	-0.277731	0.781219	0.107227		0	0	0	0	0	0	0	0	0	1.0864	POU3F4
ENSG00000197273	0.0941165	0.957793	3.44864	-0.277731	0.781219	0.107227		0	0	0	0	0	0	0	0	0.941165	0	GUCA2A
ENSG00000197428	0.0958615	0.957793	3.44864	-0.277731	0.781219	0.107227		0	0	0	0	0	0	0	0.958615	0	0	OR51D1
ENSG00000197430	0.10864	0.957793	3.44864	-0.277731	0.781219	0.107227		0	0	0	0	0	0	0	0	0	1.0864	OPALIN
ENSG00000197953	0.0941165	0.957793	3.44864	-0.277731	0.781219	0.107227		0	0	0	0	0	0	0	0	0.941165	0	AADACL2
ENSG00000198128	0.0958615	0.957793	3.44864	-0.277731	0.781219	0.107227		0	0	0	0	0	0	0	0.958615	0	0	OR2L3
ENSG00000198178	0.0958615	0.957793	3.44864	-0.277731	0.781219	0.107227		0	0	0	0	0	0	0	0.958615	0	0	CLEC4C
ENSG00000198671	0.10864	0.957793	3.44864	-0.277731	0.781219	0.107227		0	0	0	0	0	0	0	0	0	1.0864
ENSG00000198797	0.0941165	0.957793	3.44864	-0.277731	0.781219	0.107227		0	0	0	0	0	0	0	0	0.941165	0	BRINP2
ENSG00000198829	0.0941165	0.957793	3.44864	-0.277731	0.781219	0.107227		0	0	0	0	0	0	0	0	0.941165	0	SUCNR1
ENSG00000198868	0.0941165	0.957793	3.44864	-0.277731	0.781219	0.107227		0	0	0	0	0	0	0	0	0.941165	0	MTND4LP30
ENSG00000199289	0.0958615	0.957793	3.44864	-0.277731	0.781219	0.107227		0	0	0	0	0	0	0	0.958615	0	0	RNU6-502P
ENSG00000199508	0.0958615	0.957793	3.44864	-0.277731	0.781219	0.107227		0	0	0	0	0	0	0	0.958615	0	0	RNA5SP110
ENSG00000199572	0.0941165	0.957793	3.44864	-0.277731	0.781219	0.107227		0	0	0	0	0	0	0	0	0.941165	0	RNA5SP174
ENSG00000199668	0.10864	0.957793	3.44864	-0.277731	0.781219	0.107227		0	0	0	0	0	0	0	0	0	1.0864	Y_RNA
ENSG00000200008	0.0941165	0.957793	3.44864	-0.277731	0.781219	0.107227		0	0	0	0	0	0	0	0	0.941165	0	Y_RNA
ENSG00000200040	0.0958615	0.957793	3.44864	-0.277731	0.781219	0.107227		0	0	0	0	0	0	0	0.958615	0	0	Y_RNA
ENSG00000200112	0.0958615	0.957793	3.44864	-0.277731	0.781219	0.107227		0	0	0	0	0	0	0	0.958615	0	0
ENSG00000200390	0.0958615	0.957793	3.44864	-0.277731	0.781219	0.107227		0	0	0	0	0	0	0	0.958615	0	0	Y_RNA
ENSG00000200475	0.0941165	0.957793	3.44864	-0.277731	0.781219	0.107227		0	0	0	0	0	0	0	0	0.941165	0	RN7SKP162
ENSG00000200575	0.0958615	0.957793	3.44864	-0.277731	0.781219	0.107227		0	0	0	0	0	0	0	0.958615	0	0	RNU6-414P
ENSG00000200593	0.0941165	0.957793	3.44864	-0.277731	0.781219	0.107227		0	0	0	0	0	0	0	0	0.941165	0	SNORD115-33
ENSG00000200629	0.0941165	0.957793	3.44864	-0.277731	0.781219	0.107227		0	0	0	0	0	0	0	0	0.941165	0	RNY1P11
ENSG00000200637	0.0958615	0.957793	3.44864	-0.277731	0.781219	0.107227		0	0	0	0	0	0	0	0.958615	0	0	RNU5F-3P
ENSG00000200638	0.0958615	0.957793	3.44864	-0.277731	0.781219	0.107227		0	0	0	0	0	0	0	0.958615	0	0	SNORD115-37
ENSG00000200706	0.10864	0.957793	3.44864	-0.277731	0.781219	0.107227		0	0	0	0	0	0	0	0	0	1.0864
ENSG00000200757	0.10864	0.957793	3.44864	-0.277731	0.781219	0.107227		0	0	0	0	0	0	0	0	0	1.0864	SNORD115-16
ENSG00000200987	0.0941165	0.957793	3.44864	-0.277731	0.781219	0.107227		0	0	0	0	0	0	0	0	0.941165	0	SNORD115-30
ENSG00000201300	0.0941165	0.957793	3.44864	-0.277731	0.781219	0.107227		0	0	0	0	0	0	0	0	0.941165	0	SNORD115-27
ENSG00000201395	0.0941165	0.957793	3.44864	-0.277731	0.781219	0.107227		0	0	0	0	0	0	0	0	0.941165	0	RN7SKP257
ENSG00000201612	0.10864	0.957793	3.44864	-0.277731	0.781219	0.107227		0	0	0	0	0	0	0	0	0	1.0864	RN7SKP15
ENSG00000201641	0.0958615	0.957793	3.44864	-0.277731	0.781219	0.107227		0	0	0	0	0	0	0	0.958615	0	0	RNU6-1187P
ENSG00000202111	0.0941165	0.957793	3.44864	-0.277731	0.781219	0.107227		0	0	0	0	0	0	0	0	0.941165	0	VTRNA1-2
ENSG00000202187	0.10864	0.957793	3.44864	-0.277731	0.781219	0.107227		0	0	0	0	0	0	0	0	0	1.0864	RNA5SP355
ENSG00000202336	0.0941165	0.957793	3.44864	-0.277731	0.781219	0.107227		0	0	0	0	0	0	0	0	0.941165	0	RNU6-359P
ENSG00000203280	0.0941165	0.957793	3.44864	-0.277731	0.781219	0.107227		0	0	0	0	0	0	0	0	0.941165	0	KIAA1671-AS1
ENSG00000203307	0.0958615	0.957793	3.44864	-0.277731	0.781219	0.107227		0	0	0	0	0	0	0	0.958615	0	0	FAM78B-AS1
ENSG00000203411	0.0958615	0.957793	3.44864	-0.277731	0.781219	0.107227		0	0	0	0	0	0	0	0.958615	0	0	Metazoa_SRP
ENSG00000203437	0.0958615	0.957793	3.44864	-0.277731	0.781219	0.107227		0	0	0	0	0	0	0	0.958615	0	0
ENSG00000203756	0.0941165	0.957793	3.44864	-0.277731	0.781219	0.107227		0	0	0	0	0	0	0	0	0.941165	0	TMEM244
ENSG00000203782	0.0958615	0.957793	3.44864	-0.277731	0.781219	0.107227		0	0	0	0	0	0	0	0.958615	0	0	LORICRIN
ENSG00000203825	0.0958615	0.957793	3.44864	-0.277731	0.781219	0.107227		0	0	0	0	0	0	0	0.958615	0	0
ENSG00000204007	0.0958615	0.957793	3.44864	-0.277731	0.781219	0.107227		0	0	0	0	0	0	0	0.958615	0	0	GLT6D1
ENSG00000204053	0.0958615	0.957793	3.44864	-0.277731	0.781219	0.107227		0	0	0	0	0	0	0	0.958615	0	0	MYCLP1
ENSG00000204195	0.0941165	0.957793	3.44864	-0.277731	0.781219	0.107227		0	0	0	0	0	0	0	0	0.941165	0	AWAT1
ENSG00000204287	0.10864	0.957793	3.44864	-0.277731	0.781219	0.107227		0	0	0	0	0	0	0	0	0	1.0864	HLA-DRA
ENSG00000204518	0.0941165	0.957793	3.44864	-0.277731	0.781219	0.107227		0	0	0	0	0	0	0	0	0.941165	0	AADACL4
ENSG00000204614	0.0958615	0.957793	3.44864	-0.277731	0.781219	0.107227		0	0	0	0	0	0	0	0.958615	0	0	TRIM40
ENSG00000204754	0.0958615	0.957793	3.44864	-0.277731	0.781219	0.107227		0	0	0	0	0	0	0	0.958615	0	0	LINC01951
ENSG00000204860	0.0958615	0.957793	3.44864	-0.277731	0.781219	0.107227		0	0	0	0	0	0	0	0.958615	0	0	FAM201A
ENSG00000205176	0.0958615	0.957793	3.44864	-0.277731	0.781219	0.107227		0	0	0	0	0	0	0	0.958615	0	0	REXO1L1P
ENSG00000205869	0.0958615	0.957793	3.44864	-0.277731	0.781219	0.107227		0	0	0	0	0	0	0	0.958615	0	0	KRTAP5-1
ENSG00000206192	0.0958615	0.957793	3.44864	-0.277731	0.781219	0.107227		0	0	0	0	0	0	0	0.958615	0	0	ANKRD20A9P
ENSG00000206599	0.10864	0.957793	3.44864	-0.277731	0.781219	0.107227		0	0	0	0	0	0	0	0	0	1.0864	RNU6-841P
ENSG00000206638	0.10864	0.957793	3.44864	-0.277731	0.781219	0.107227		0	0	0	0	0	0	0	0	0	1.0864	RNU6-672P
ENSG00000206772	0.0941165	0.957793	3.44864	-0.277731	0.781219	0.107227		0	0	0	0	0	0	0	0	0.941165	0	RNU6-44P
ENSG00000206898	0.0958615	0.957793	3.44864	-0.277731	0.781219	0.107227		0	0	0	0	0	0	0	0.958615	0	0
ENSG00000206926	0.0958615	0.957793	3.44864	-0.277731	0.781219	0.107227		0	0	0	0	0	0	0	0.958615	0	0	RNU6-1024P
ENSG00000206975	0.10864	0.957793	3.44864	-0.277731	0.781219	0.107227		0	0	0	0	0	0	0	0	0	1.0864	RNU6-13P
ENSG00000207147	0.0941165	0.957793	3.44864	-0.277731	0.781219	0.107227		0	0	0	0	0	0	0	0	0.941165	0
ENSG00000207157	0.0941165	0.957793	3.44864	-0.277731	0.781219	0.107227		0	0	0	0	0	0	0	0	0.941165	0	RNY3P4
ENSG00000207559	0.0958615	0.957793	3.44864	-0.277731	0.781219	0.107227		0	0	0	0	0	0	0	0.958615	0	0	MIR578
ENSG00000207613	0.0958615	0.957793	3.44864	-0.277731	0.781219	0.107227		0	0	0	0	0	0	0	0.958615	0	0	MIR181C
ENSG00000207698	0.0958615	0.957793	3.44864	-0.277731	0.781219	0.107227		0	0	0	0	0	0	0	0.958615	0	0	MIR32
ENSG00000207807	0.0941165	0.957793	3.44864	-0.277731	0.781219	0.107227		0	0	0	0	0	0	0	0	0.941165	0	MIR95
ENSG00000207934	0.10864	0.957793	3.44864	-0.277731	0.781219	0.107227		0	0	0	21.7341	0	0	0	0	0	1.0864	MIR654
ENSG00000207956	0.0958615	0.957793	3.44864	-0.277731	0.781219	0.107227		0	0	0	0	0	0	0	0.958615	0	0	MIR579
ENSG00000207976	0.0941165	0.957793	3.44864	-0.277731	0.781219	0.107227		0	0	0	0	0	0	0	0	0.941165	0	MIR607
ENSG00000207982	0.0941165	0.957793	3.44864	-0.277731	0.781219	0.107227		0	0	0	0	0	0	0	0	0.941165	0	MIR548B
ENSG00000211707	0.0958615	0.957793	3.44864	-0.277731	0.781219	0.107227		0	0	0	0	0	0	0	0.958615	0	0	TRBV7-1
ENSG00000211753	0.0958615	0.957793	3.44864	-0.277731	0.781219	0.107227		0	0	0	0	0	0	0	0.958615	0	0	TRBV28
ENSG00000211795	0.0941165	0.957793	3.44864	-0.277731	0.781219	0.107227		0	0	0	0	0	0	0	0	0.941165	0	TRAV8-6
ENSG00000211800	0.0958615	0.957793	3.44864	-0.277731	0.781219	0.107227		0	0	0	0	0	0	0	0.958615	0	0	TRAV20
ENSG00000211829	0.0941165	0.957793	3.44864	-0.277731	0.781219	0.107227		0	0	0	0	0	0	0	0	0.941165	0	TRDC
ENSG00000211840	0.0941165	0.957793	3.44864	-0.277731	0.781219	0.107227		0	0	0	0	0	0	0	0	0.941165	0	TRAJ49
ENSG00000211873	0.0941165	0.957793	3.44864	-0.277731	0.781219	0.107227		0	0	0	0	0	0	0	0	0.941165	0	TRAJ16
ENSG00000211885	0.0941165	0.957793	3.44864	-0.277731	0.781219	0.107227		0	0	0	0	0	0	0	0	0.941165	0	TRAJ4
ENSG00000212199	0.0941165	0.957793	3.44864	-0.277731	0.781219	0.107227		0	0	0	0	0	0	0	0	0.941165	0	RNU6-127P
ENSG00000212214	0.0958615	0.957793	3.44864	-0.277731	0.781219	0.107227		0	0	0	0	0	0	0	0.958615	0	0	SNORA48B
ENSG00000212338	0.10864	0.957793	3.44864	-0.277731	0.781219	0.107227		0	0	0	0	0	0	0	0	0	1.0864
ENSG00000212344	0.0958615	0.957793	3.44864	-0.277731	0.781219	0.107227		0	0	0	0	0	0	0	0.958615	0	0	RNU6-823P
ENSG00000212587	0.10864	0.957793	3.44864	-0.277731	0.781219	0.107227		0	0	0	0	0	0	0	0	0	1.0864	SNORA40C
ENSG00000213107	0.0958615	0.957793	3.44864	-0.277731	0.781219	0.107227		0	0	0	0	0	0	0	0.958615	0	0	AHCYP5
ENSG00000213201	0.0958615	0.957793	3.44864	-0.277731	0.781219	0.107227		0	0	0	0	0	0	0	0.958615	0	0	FABP5P10
ENSG00000213488	0.0941165	0.957793	3.44864	-0.277731	0.781219	0.107227		0	0	0	0	0	0	0	0	0.941165	0
ENSG00000213527	0.0958615	0.957793	3.44864	-0.277731	0.781219	0.107227		0	0	0	0	0	0	0	0.958615	0	0
ENSG00000213708	0.0941165	0.957793	3.44864	-0.277731	0.781219	0.107227		0	0	0	0	0	0	0	0	0.941165	0	SLC16A14P1
ENSG00000213726	0.0941165	0.957793	3.44864	-0.277731	0.781219	0.107227		0	0	0	0	0	0	0	0	0.941165	0	RPS2P52
ENSG00000213755	0.0941165	0.957793	3.44864	-0.277731	0.781219	0.107227		0	0	0	0	0	0	0	0	0.941165	0
ENSG00000213778	0.0941165	0.957793	3.44864	-0.277731	0.781219	0.107227		0	0	0	0	0	0	0	0	0.941165	0	HNRNPA1P32
ENSG00000213940	0.10864	0.957793	3.44864	-0.277731	0.781219	0.107227		0	0	0	0	0	0	0	0	0	1.0864
ENSG00000214024	0.10864	0.957793	3.44864	-0.277731	0.781219	0.107227		0	0	0	0	0	0	0	0	0	1.0864	RPL23AP29
ENSG00000214211	0.0941165	0.957793	3.44864	-0.277731	0.781219	0.107227		0	0	0	0	0	0	0	0	0.941165	0	CTAGE14P
ENSG00000214434	0.0958615	0.957793	3.44864	-0.277731	0.781219	0.107227		0	0	0	0	0	0	0	0.958615	0	0	NIFKP1
ENSG00000214513	0.0958615	0.957793	3.44864	-0.277731	0.781219	0.107227		0	0	0	0	0	0	0	0.958615	0	0	NOTO
ENSG00000214695	0.0941165	0.957793	3.44864	-0.277731	0.781219	0.107227		0	0	0	0	0	0	0	0	0.941165	0	NPAP1P2
ENSG00000214866	0.0941165	0.957793	3.44864	-0.277731	0.781219	0.107227		0	0	0	0	0	0	0	0	0.941165	0	DCDC2C
ENSG00000214872	0.0958615	0.957793	3.44864	-0.277731	0.781219	0.107227		0	0	0	0	0	0	0	0.958615	0	0	SMTNL1
ENSG00000214978	0.0941165	0.957793	3.44864	-0.277731	0.781219	0.107227		0	0	0	0	0	0	0	0	0.941165	0	GSG1L2
ENSG00000215096	0.0958615	0.957793	3.44864	-0.277731	0.781219	0.107227		0	0	0	0	0	0	0	0.958615	0	0	IFITM8P
ENSG00000215162	0.0941165	0.957793	3.44864	-0.277731	0.781219	0.107227		0	0	0	0	0	0	0	0	0.941165	0	LINC00269
ENSG00000215231	0.0941165	0.957793	3.44864	-0.277731	0.781219	0.107227		0	0	0	0	0	0	0	0	0.941165	0	LINC01020
ENSG00000215456	0.10864	0.957793	3.44864	-0.277731	0.781219	0.107227		0	0	0	0	0	0	0	0	0	1.0864	BCRP4
ENSG00000215547	0.0941165	0.957793	3.44864	-0.277731	0.781219	0.107227		0	0	0	0	0	0	0	0	0.941165	0	DEFB115
ENSG00000215867	0.10864	0.957793	3.44864	-0.277731	0.781219	0.107227		0	0	0	0	0	0	0	0	0	1.0864	KRT18P57
ENSG00000216359	0.10864	0.957793	3.44864	-0.277731	0.781219	0.107227		0	0	0	0	0	0	0	0	0	1.0864
ENSG00000216616	0.10864	0.957793	3.44864	-0.277731	0.781219	0.107227		0	0	0	0	0	0	0	0	0	1.0864
ENSG00000216639	0.0958615	0.957793	3.44864	-0.277731	0.781219	0.107227		0	0	0	0	0	0	0	0.958615	0	0
ENSG00000217769	0.0958615	0.957793	3.44864	-0.277731	0.781219	0.107227		0	0	0	0	0	0	0	0.958615	0	0
ENSG00000217776	0.0958615	0.957793	3.44864	-0.277731	0.781219	0.107227		0	0	0	0	0	0	0	0.958615	0	0
ENSG00000218020	0.0941165	0.957793	3.44864	-0.277731	0.781219	0.107227		0	0	0	0	0	0	0	0	0.941165	0	THAP12P5
ENSG00000218186	0.0958615	0.957793	3.44864	-0.277731	0.781219	0.107227		0	0	0	0	0	0	0	0.958615	0	0	KRT8P43
ENSG00000218454	0.10864	0.957793	3.44864	-0.277731	0.781219	0.107227		0	0	0	0	0	0	0	0	0	1.0864	HNRNPA1P19
ENSG00000218475	0.0958615	0.957793	3.44864	-0.277731	0.781219	0.107227		0	0	0	0	0	0	0	0.958615	0	0	ACTG1P18
ENSG00000218728	0.10864	0.957793	3.44864	-0.277731	0.781219	0.107227		0	0	0	0	0	0	0	0	0	1.0864	KRT18P44
ENSG00000218754	0.0958615	0.957793	3.44864	-0.277731	0.781219	0.107227		0	0	0	0	0	0	0	0.958615	0	0	RPL18AP8
ENSG00000218793	0.0941165	0.957793	3.44864	-0.277731	0.781219	0.107227		0	0	0	0	0	0	0	0	0.941165	0
ENSG00000218870	0.10864	0.957793	3.44864	-0.277731	0.781219	0.107227		0	0	0	0	0	0	0	0	0	1.0864	SLC25A6P6
ENSG00000218893	0.10864	0.957793	3.44864	-0.277731	0.781219	0.107227		0	0	0	0	0	0	0	0	0	1.0864	SUMO2P12
ENSG00000218965	0.0958615	0.957793	3.44864	-0.277731	0.781219	0.107227		0	0	0	0	0	0	0	0.958615	0	0	NACAP7
ENSG00000219314	0.0958615	0.957793	3.44864	-0.277731	0.781219	0.107227		0	0	0	0	0	0	0	0.958615	0	0
ENSG00000219392	0.0958615	0.957793	3.44864	-0.277731	0.781219	0.107227		0	0	0	0	0	0	0	0.958615	0	0	ZNF602P
ENSG00000220130	0.0958615	0.957793	3.44864	-0.277731	0.781219	0.107227		0	0	0	0	0	0	0	0.958615	0	0
ENSG00000220506	0.10864	0.957793	3.44864	-0.277731	0.781219	0.107227		0	0	0	0	0	0	0	0	0	1.0864
ENSG00000220721	0.0958615	0.957793	3.44864	-0.277731	0.781219	0.107227		0	0	0	0	0	0	0	0.958615	0	0	OR1F12
ENSG00000221052	0.0958615	0.957793	3.44864	-0.277731	0.781219	0.107227		0	0	0	0	0	0	0	0.958615	0	0	MIR1266
ENSG00000221545	0.0958615	0.957793	3.44864	-0.277731	0.781219	0.107227		0	0	0	0	0	0	0	0.958615	0	0	MIR1255B2
ENSG00000221571	0.10864	0.957793	3.44864	-0.277731	0.781219	0.107227		0	0	0	0	0	0	0	0	0	1.0864	RNU6ATAC35P
ENSG00000221711	0.10864	0.957793	3.44864	-0.277731	0.781219	0.107227		0	0	0	0	0	0	0	0	0	1.0864
ENSG00000222102	0.0958615	0.957793	3.44864	-0.277731	0.781219	0.107227		0	0	0	0	0	0	0	0.958615	0	0	RN7SKP232
ENSG00000222248	0.0958615	0.957793	3.44864	-0.277731	0.781219	0.107227		0	0	0	0	0	0	0	0.958615	0	0	RNA5SP201
ENSG00000222251	0.0958615	0.957793	3.44864	-0.277731	0.781219	0.107227		0	0	0	0	0	0	0	0.958615	0	0	RNA5SP95
ENSG00000222337	0.0958615	0.957793	3.44864	-0.277731	0.781219	0.107227		0	0	0	0	0	0	0	0.958615	0	0	RN7SKP225
ENSG00000222414	0.0941165	0.957793	3.44864	-0.277731	0.781219	0.107227		0	0	0	0	0	0	0	0	0.941165	0	RNU2-59P
ENSG00000222472	0.10864	0.957793	3.44864	-0.277731	0.781219	0.107227		0	0	0	0	0	0	0	0	0	1.0864	RN7SKP7
ENSG00000222800	0.0958615	0.957793	3.44864	-0.277731	0.781219	0.107227		0	0	0	0	0	0	0	0.958615	0	0	RNU2-62P
ENSG00000223353	0.0941165	0.957793	3.44864	-0.277731	0.781219	0.107227		0	0	0	0	0	0	0	0	0.941165	0
ENSG00000223394	0.0958615	0.957793	3.44864	-0.277731	0.781219	0.107227		0	0	0	0	0	0	0	0.958615	0	0	TRBV29OR9-2
ENSG00000223445	0.0941165	0.957793	3.44864	-0.277731	0.781219	0.107227		0	0	0	0	0	0	0	0	0.941165	0	RPL6P21
ENSG00000223489	0.0941165	0.957793	3.44864	-0.277731	0.781219	0.107227		0	0	0	0	0	0	0	0	0.941165	0	NEFHP1
ENSG00000223543	0.0958615	0.957793	3.44864	-0.277731	0.781219	0.107227		0	0	0	0	0	0	0	0.958615	0	0	TCEAL4P1
ENSG00000223586	0.0958615	0.957793	3.44864	-0.277731	0.781219	0.107227		0	0	0	0	0	0	0	0.958615	0	0	LINC01312
ENSG00000223597	0.0941165	0.957793	3.44864	-0.277731	0.781219	0.107227		0	0	0	0	0	0	0	0	0.941165	0	LINC02142
ENSG00000223628	0.0958615	0.957793	3.44864	-0.277731	0.781219	0.107227		0	0	0	0	0	0	0	0.958615	0	0
ENSG00000223750	0.0941165	0.957793	3.44864	-0.277731	0.781219	0.107227		0	0	0	0	0	0	0	0	0.941165	0	SIRPB3P
ENSG00000223946	0.0958615	0.957793	3.44864	-0.277731	0.781219	0.107227		0	0	0	0	0	0	0	0.958615	0	0
ENSG00000223993	0.0958615	0.957793	3.44864	-0.277731	0.781219	0.107227		0	0	0	0	0	0	0	0.958615	0	0	LINC02647
ENSG00000224000	0.0941165	0.957793	3.44864	-0.277731	0.781219	0.107227		0	0	0	0	0	0	0	0	0.941165	0
ENSG00000224034	0.10864	0.957793	3.44864	-0.277731	0.781219	0.107227		0	0	0	0	0	0	0	0	0	1.0864	LINC02561
ENSG00000224048	0.0941165	0.957793	3.44864	-0.277731	0.781219	0.107227		0	0	0	0	0	0	0	0	0.941165	0	LINC02612
ENSG00000224110	0.0958615	0.957793	3.44864	-0.277731	0.781219	0.107227		0	0	0	0	0	0	0	0.958615	0	0	MTRF1LP2
ENSG00000224162	0.0958615	0.957793	3.44864	-0.277731	0.781219	0.107227		0	0	0	0	0	0	0	0.958615	0	0	UQCRHP3
ENSG00000224177	0.0958615	0.957793	3.44864	-0.277731	0.781219	0.107227		0	0	0	0	0	0	0	0.958615	0	0	LINC00570
ENSG00000224221	0.0958615	0.957793	3.44864	-0.277731	0.781219	0.107227		0	0	0	0	0	0	0	0.958615	0	0	RPS6P8
ENSG00000224233	0.0958615	0.957793	3.44864	-0.277731	0.781219	0.107227		0	0	0	0	0	0	0	0.958615	0	0	OR2J4P
ENSG00000224240	0.0941165	0.957793	3.44864	-0.277731	0.781219	0.107227		0	0	0	0	0	0	0	0	0.941165	0	CYCSP49
ENSG00000224282	0.0941165	0.957793	3.44864	-0.277731	0.781219	0.107227		0	0	0	0	0	0	0	0	0.941165	0
ENSG00000224414	0.0958615	0.957793	3.44864	-0.277731	0.781219	0.107227		0	0	0	0	0	0	0	0.958615	0	0
ENSG00000224463	0.10864	0.957793	3.44864	-0.277731	0.781219	0.107227		0	0	0	0	0	0	0	0	0	1.0864	RPL39P14
ENSG00000224500	0.0958615	0.957793	3.44864	-0.277731	0.781219	0.107227		0	0	0	0	0	0	0	0.958615	0	0
ENSG00000224637	0.0941165	0.957793	3.44864	-0.277731	0.781219	0.107227		0	0	0	0	0	0	0	0	0.941165	0	PDSS1P2
ENSG00000224652	0.10864	0.957793	3.44864	-0.277731	0.781219	0.107227		0	0	0	0	0	0	0	0	0	1.0864	LINC00885
ENSG00000224656	0.0958615	0.957793	3.44864	-0.277731	0.781219	0.107227		0	0	0	0	0	0	0	0.958615	0	0	SMSP1
ENSG00000224662	0.0958615	0.957793	3.44864	-0.277731	0.781219	0.107227		0	0	0	0	0	0	0	0.958615	0	0	ATP6V1G1P3
ENSG00000224674	0.0958615	0.957793	3.44864	-0.277731	0.781219	0.107227		0	0	0	0	0	0	0	0.958615	0	0	EIF3EP2
ENSG00000224706	0.0941165	0.957793	3.44864	-0.277731	0.781219	0.107227		0	0	0	0	0	0	0	0	0.941165	0	RPS17P13
ENSG00000224711	0.0941165	0.957793	3.44864	-0.277731	0.781219	0.107227		0	0	0	0	0	0	0	0	0.941165	0	LINC01706
ENSG00000224807	0.0941165	0.957793	3.44864	-0.277731	0.781219	0.107227		0	0	0	0	0	0	0	0	0.941165	0	DUX4L9
ENSG00000224910	0.0958615	0.957793	3.44864	-0.277731	0.781219	0.107227		0	0	0	0	0	0	0	0.958615	0	0	LINC01766
ENSG00000224943	0.0958615	0.957793	3.44864	-0.277731	0.781219	0.107227		0	0	0	0	0	0	0	0.958615	0	0	LINC02819
ENSG00000225007	0.0941165	0.957793	3.44864	-0.277731	0.781219	0.107227		0	0	0	0	0	0	0	0	0.941165	0
ENSG00000225036	0.0941165	0.957793	3.44864	-0.277731	0.781219	0.107227		0	0	0	0	0	0	0	0	0.941165	0	CDK4P1
ENSG00000225128	0.0958615	0.957793	3.44864	-0.277731	0.781219	0.107227		0	0	0	0	0	0	0	0.958615	0	0	LINC00972
ENSG00000225156	0.10864	0.957793	3.44864	-0.277731	0.781219	0.107227		0	0	0	0	0	0	0	0	0	1.0864
ENSG00000225166	0.0941165	0.957793	3.44864	-0.277731	0.781219	0.107227		0	0	0	0	0	0	0	0	0.941165	0
ENSG00000225170	0.0958615	0.957793	3.44864	-0.277731	0.781219	0.107227		0	0	0	0	0	0	0	0.958615	0	0
ENSG00000225179	0.0941165	0.957793	3.44864	-0.277731	0.781219	0.107227		0	0	0	0	0	0	0	0	0.941165	0	LINC00457
ENSG00000225269	0.10864	0.957793	3.44864	-0.277731	0.781219	0.107227		0	0	0	0	0	0	0	0	0	1.0864	LINC00705
ENSG00000225299	0.0941165	0.957793	3.44864	-0.277731	0.781219	0.107227		0	0	0	0	0	0	0	0	0.941165	0
ENSG00000225343	0.0941165	0.957793	3.44864	-0.277731	0.781219	0.107227		0	0	0	0	0	0	0	0	0.941165	0	RPL21P66
ENSG00000225458	0.0958615	0.957793	3.44864	-0.277731	0.781219	0.107227		0	0	0	0	0	0	0	0.958615	0	0
ENSG00000225487	0.0958615	0.957793	3.44864	-0.277731	0.781219	0.107227		0	0	0	0	0	0	0	0.958615	0	0	RPL35AP7
ENSG00000225546	0.0941165	0.957793	3.44864	-0.277731	0.781219	0.107227		0	0	0	0	0	0	0	0	0.941165	0	LINC02476
ENSG00000225610	0.0958615	0.957793	3.44864	-0.277731	0.781219	0.107227		0	0	0	0	0	0	0	0.958615	0	0
ENSG00000225922	0.0941165	0.957793	3.44864	-0.277731	0.781219	0.107227		0	0	0	0	0	0	0	0	0.941165	0	RPL21P92
ENSG00000225925	0.10864	0.957793	3.44864	-0.277731	0.781219	0.107227		0	0	0	0	0	0	0	0	0	1.0864
ENSG00000225928	0.0958615	0.957793	3.44864	-0.277731	0.781219	0.107227		0	0	0	0	0	0	0	0.958615	0	0	CACYBPP1
ENSG00000225929	0.0941165	0.957793	3.44864	-0.277731	0.781219	0.107227		0	0	0	0	0	0	0	0	0.941165	0
ENSG00000226043	0.0941165	0.957793	3.44864	-0.277731	0.781219	0.107227		0	0	0	0	0	0	0	0	0.941165	0
ENSG00000226047	0.0958615	0.957793	3.44864	-0.277731	0.781219	0.107227		0	0	0	0	0	0	0	0.958615	0	0
ENSG00000226197	0.0941165	0.957793	3.44864	-0.277731	0.781219	0.107227		0	0	0	0	0	0	0	0	0.941165	0
ENSG00000226205	0.0941165	0.957793	3.44864	-0.277731	0.781219	0.107227		0	0	0	0	0	0	0	0	0.941165	0	RPS3AP27
ENSG00000226240	0.0958615	0.957793	3.44864	-0.277731	0.781219	0.107227		0	0	0	0	0	0	0	0.958615	0	0	LINC00381
ENSG00000226323	0.0941165	0.957793	3.44864	-0.277731	0.781219	0.107227		0	0	0	0	0	0	0	0	0.941165	0
ENSG00000226349	0.0958615	0.957793	3.44864	-0.277731	0.781219	0.107227		0	0	0	0	0	0	0	0.958615	0	0
ENSG00000226409	0.0958615	0.957793	3.44864	-0.277731	0.781219	0.107227		0	0	0	0	0	0	0	0.958615	0	0
ENSG00000226554	0.10864	0.957793	3.44864	-0.277731	0.781219	0.107227		0	0	0	0	0	0	0	0	0	1.0864	MTCL1P1
ENSG00000226709	0.0941165	0.957793	3.44864	-0.277731	0.781219	0.107227		0	0	0	0	0	0	0	0	0.941165	0	FGF12-AS3
ENSG00000226762	0.0941165	0.957793	3.44864	-0.277731	0.781219	0.107227		0	0	0	0	0	0	0	0	0.941165	0	LINC02668
ENSG00000226869	0.0941165	0.957793	3.44864	-0.277731	0.781219	0.107227		0	0	0	0	0	0	0	0	0.941165	0	LHFPL3-AS1
ENSG00000226881	0.0958615	0.957793	3.44864	-0.277731	0.781219	0.107227		0	0	0	0	0	0	0	0.958615	0	0	H3P44
ENSG00000226919	0.0958615	0.957793	3.44864	-0.277731	0.781219	0.107227		0	0	0	0	0	0	0	0.958615	0	0
ENSG00000226952	0.0958615	0.957793	3.44864	-0.277731	0.781219	0.107227		0	0	0	0	0	0	0	0.958615	0	0
ENSG00000227123	0.0958615	0.957793	3.44864	-0.277731	0.781219	0.107227		0	0	0	0	0	0	0	0.958615	0	0	RPL12P44
ENSG00000227166	0.0958615	0.957793	3.44864	-0.277731	0.781219	0.107227		0	0	0	0	0	0	0	0.958615	0	0	STSP1
ENSG00000227212	0.0941165	0.957793	3.44864	-0.277731	0.781219	0.107227		0	0	0	0	0	0	0	0	0.941165	0	PFN1P6
ENSG00000227244	0.0941165	0.957793	3.44864	-0.277731	0.781219	0.107227		0	0	0	0	0	0	0	0	0.941165	0	LINC00845
ENSG00000227313	0.0958615	0.957793	3.44864	-0.277731	0.781219	0.107227		0	0	0	0	0	0	0	0.958615	0	0	LINC02630
ENSG00000227494	0.0941165	0.957793	3.44864	-0.277731	0.781219	0.107227		0	0	0	0	0	0	0	0	0.941165	0	USP9YP14
ENSG00000227527	0.0958615	0.957793	3.44864	-0.277731	0.781219	0.107227		0	0	0	0	0	0	0	0.958615	0	0
ENSG00000227568	0.0941165	0.957793	3.44864	-0.277731	0.781219	0.107227		0	0	0	0	0	0	0	0	0.941165	0	SNX18P26
ENSG00000227624	0.0941165	0.957793	3.44864	-0.277731	0.781219	0.107227		0	0	0	0	0	0	0	0	0.941165	0	SNRPEP3
ENSG00000227913	0.0941165	0.957793	3.44864	-0.277731	0.781219	0.107227		0	0	0	0	0	0	0	0	0.941165	0	KRT8P44
ENSG00000227937	0.0941165	0.957793	3.44864	-0.277731	0.781219	0.107227		0	0	0	0	0	0	0	0	0.941165	0	MTND2P30
ENSG00000227950	0.0941165	0.957793	3.44864	-0.277731	0.781219	0.107227		0	0	0	0	0	0	0	0	0.941165	0
ENSG00000227995	0.0941165	0.957793	3.44864	-0.277731	0.781219	0.107227		0	0	0	0	0	0	0	0	0.941165	0	RAB11AP1
ENSG00000228007	0.10864	0.957793	3.44864	-0.277731	0.781219	0.107227		0	0	0	0	0	0	0	0	0	1.0864
ENSG00000228039	0.0941165	0.957793	3.44864	-0.277731	0.781219	0.107227		0	0	0	0	0	0	0	0	0.941165	0
ENSG00000228078	0.0941165	0.957793	3.44864	-0.277731	0.781219	0.107227		0	0	0	0	0	0	0	0	0.941165	0	HLA-U
ENSG00000228156	0.0941165	0.957793	3.44864	-0.277731	0.781219	0.107227		0	0	0	0	0	0	0	0	0.941165	0
ENSG00000228184	0.0941165	0.957793	3.44864	-0.277731	0.781219	0.107227		0	0	0	0	0	0	0	0	0.941165	0	SNX19P1
ENSG00000228198	0.10864	0.957793	3.44864	-0.277731	0.781219	0.107227		0	0	0	0	0	0	0	0	0	1.0864	OR2M3
ENSG00000228209	0.0941165	0.957793	3.44864	-0.277731	0.781219	0.107227		0	0	0	0	0	0	0	0	0.941165	0	PNPP1
ENSG00000228355	0.10864	0.957793	3.44864	-0.277731	0.781219	0.107227		0	0	0	0	0	0	0	0	0	1.0864
ENSG00000228384	0.10864	0.957793	3.44864	-0.277731	0.781219	0.107227		0	0	0	0	0	0	0	0	0	1.0864
ENSG00000228422	0.10864	0.957793	3.44864	-0.277731	0.781219	0.107227		0	0	0	0	0	0	0	0	0	1.0864	LINC00687
ENSG00000228432	0.0958615	0.957793	3.44864	-0.277731	0.781219	0.107227		0	0	0	0	0	0	0	0.958615	0	0	DHFRP2
ENSG00000228489	0.0958615	0.957793	3.44864	-0.277731	0.781219	0.107227		0	0	0	0	0	0	0	0.958615	0	0	RPL21P50
ENSG00000228592	0.10864	0.957793	3.44864	-0.277731	0.781219	0.107227		0	0	0	0	0	0	0	0	0	1.0864	D21S2088E
ENSG00000228620	0.10864	0.957793	3.44864	-0.277731	0.781219	0.107227		0	0	0	0	0	0	0	0	0	1.0864
ENSG00000228714	0.0941165	0.957793	3.44864	-0.277731	0.781219	0.107227		0	0	0	0	0	0	0	0	0.941165	0
ENSG00000228754	0.0958615	0.957793	3.44864	-0.277731	0.781219	0.107227		0	0	0	0	0	0	0	0.958615	0	0	RPL13AP19
ENSG00000228826	0.0941165	0.957793	3.44864	-0.277731	0.781219	0.107227		0	0	0	0	0	0	0	0	0.941165	0
ENSG00000228868	0.0958615	0.957793	3.44864	-0.277731	0.781219	0.107227		0	0	0	0	0	0	0	0.958615	0	0	MYLKP1
ENSG00000228869	0.0941165	0.957793	3.44864	-0.277731	0.781219	0.107227		0	0	0	0	0	0	0	0	0.941165	0	COX4I1P2
ENSG00000228915	0.10864	0.957793	3.44864	-0.277731	0.781219	0.107227		0	0	0	0	0	0	0	0	0	1.0864	OR7E128P
ENSG00000228930	0.0958615	0.957793	3.44864	-0.277731	0.781219	0.107227		0	0	0	0	0	0	0	0.958615	0	0	MTCO1P3
ENSG00000228971	0.0958615	0.957793	3.44864	-0.277731	0.781219	0.107227		0	0	0	0	0	0	0	0.958615	0	0	LINC02607
ENSG00000228980	0.0941165	0.957793	3.44864	-0.277731	0.781219	0.107227		0	0	0	0	0	0	0	0	0.941165	0	LINC01205
ENSG00000229086	0.10864	0.957793	3.44864	-0.277731	0.781219	0.107227		0	0	0	0	0	0	0	0	0	1.0864	LINC01548
ENSG00000229205	0.0941165	0.957793	3.44864	-0.277731	0.781219	0.107227		0	0	0	0	0	0	0	0	0.941165	0	LINC00200
ENSG00000229278	0.0941165	0.957793	3.44864	-0.277731	0.781219	0.107227		0	0	0	0	0	0	0	0	0.941165	0
ENSG00000229294	0.0941165	0.957793	3.44864	-0.277731	0.781219	0.107227		0	0	0	0	0	0	0	0	0.941165	0
ENSG00000229357	0.10864	0.957793	3.44864	-0.277731	0.781219	0.107227		0	0	0	0	0	0	0	0	0	1.0864	CYCSP51
ENSG00000229511	0.0958615	0.957793	3.44864	-0.277731	0.781219	0.107227		0	0	0	0	0	0	0	0.958615	0	0	GAS2L1P1
ENSG00000229647	0.0941165	0.957793	3.44864	-0.277731	0.781219	0.107227		0	0	0	0	0	0	0	0	0.941165	0	MYOSLID
ENSG00000229652	0.10864	0.957793	3.44864	-0.277731	0.781219	0.107227		0	0	0	0	0	0	0	0	0	1.0864
ENSG00000229707	0.0958615	0.957793	3.44864	-0.277731	0.781219	0.107227		0	0	0	0	0	0	0	0.958615	0	0	SKP1P3
ENSG00000229765	0.0941165	0.957793	3.44864	-0.277731	0.781219	0.107227		0	0	0	0	0	0	0	0	0.941165	0
ENSG00000229824	0.10864	0.957793	3.44864	-0.277731	0.781219	0.107227		0	0	0	0	0	0	0	0	0	1.0864	RPL12P34
ENSG00000229886	0.0958615	0.957793	3.44864	-0.277731	0.781219	0.107227		0	0	0	0	0	0	0	0.958615	0	0
ENSG00000229976	0.10864	0.957793	3.44864	-0.277731	0.781219	0.107227		0	0	0	0	0	0	0	0	0	1.0864
ENSG00000230153	0.0958615	0.957793	3.44864	-0.277731	0.781219	0.107227		0	0	0	0	0	0	0	0.958615	0	0	LINC02927
ENSG00000230164	0.0941165	0.957793	3.44864	-0.277731	0.781219	0.107227		0	0	0	0	0	0	0	0	0.941165	0	MAS1LP1
ENSG00000230166	0.0941165	0.957793	3.44864	-0.277731	0.781219	0.107227		0	0	0	0	0	0	0	0	0.941165	0	RPL35AP24
ENSG00000230196	0.10864	0.957793	3.44864	-0.277731	0.781219	0.107227		0	0	0	0	0	0	0	0	0	1.0864	DDX43P3
ENSG00000230212	0.0958615	0.957793	3.44864	-0.277731	0.781219	0.107227		0	0	0	0	0	0	0	0.958615	0	0	CBR1-AS1
ENSG00000230215	0.0941165	0.957793	3.44864	-0.277731	0.781219	0.107227		0	0	0	0	0	0	0	0	0.941165	0	LINC01840
ENSG00000230246	0.0941165	0.957793	3.44864	-0.277731	0.781219	0.107227		0	0	0	0	0	0	0	0	0.941165	0	SPATA31C1
ENSG00000230338	0.0941165	0.957793	3.44864	-0.277731	0.781219	0.107227		0	0	0	0	0	0	0	0	0.941165	0	MTND4P19
ENSG00000230365	0.0958615	0.957793	3.44864	-0.277731	0.781219	0.107227		0	0	0	0	0	0	0	0.958615	0	0
ENSG00000230387	0.10864	0.957793	3.44864	-0.277731	0.781219	0.107227		0	0	0	0	0	0	0	0	0	1.0864
ENSG00000230442	0.0958615	0.957793	3.44864	-0.277731	0.781219	0.107227		0	0	0	0	0	0	0	0.958615	0	0	ASB15-AS1
ENSG00000230506	0.0941165	0.957793	3.44864	-0.277731	0.781219	0.107227		0	0	0	0	0	0	0	0	0.941165	0
ENSG00000230516	0.0941165	0.957793	3.44864	-0.277731	0.781219	0.107227		0	0	0	0	0	0	0	0	0.941165	0
ENSG00000230623	0.10864	0.957793	3.44864	-0.277731	0.781219	0.107227		0	0	0	0	0	0	0	0	0	1.0864
ENSG00000230628	0.0941165	0.957793	3.44864	-0.277731	0.781219	0.107227		0	0	0	0	0	0	0	0	0.941165	0
ENSG00000230712	0.10864	0.957793	3.44864	-0.277731	0.781219	0.107227		0	0	0	0	0	0	0	0	0	1.0864	GGTLC4P
ENSG00000230817	0.0941165	0.957793	3.44864	-0.277731	0.781219	0.107227		0	0	0	0	0	0	0	0	0.941165	0	LINC01362
ENSG00000230848	0.10864	0.957793	3.44864	-0.277731	0.781219	0.107227		0	0	0	0	0	0	0	0	0	1.0864
ENSG00000230864	0.0958615	0.957793	3.44864	-0.277731	0.781219	0.107227		0	0	0	0	0	0	0	0.958615	0	0
ENSG00000230902	0.10864	0.957793	3.44864	-0.277731	0.781219	0.107227		0	0	0	0	0	0	0	0	0	1.0864	FAM204CP
ENSG00000230929	0.0941165	0.957793	3.44864	-0.277731	0.781219	0.107227		0	0	0	0	0	0	0	0	0.941165	0
ENSG00000231023	0.0958615	0.957793	3.44864	-0.277731	0.781219	0.107227		0	0	0	0	0	0	0	0.958615	0	0	LINC00326
ENSG00000231053	0.10864	0.957793	3.44864	-0.277731	0.781219	0.107227		0	0	0	0	0	0	0	0	0	1.0864	TRAPPC2LP1
ENSG00000231092	0.0958615	0.957793	3.44864	-0.277731	0.781219	0.107227		0	0	0	0	0	0	0	0.958615	0	0
ENSG00000231102	0.0941165	0.957793	3.44864	-0.277731	0.781219	0.107227		0	0	0	0	0	0	0	0	0.941165	0
ENSG00000231106	0.10864	0.957793	3.44864	-0.277731	0.781219	0.107227		0	0	0	0	0	0	0	0	0	1.0864	LINC01436
ENSG00000231119	0.10864	0.957793	3.44864	-0.277731	0.781219	0.107227		0	0	0	0	0	0	0	0	0	1.0864
ENSG00000231189	0.0958615	0.957793	3.44864	-0.277731	0.781219	0.107227		0	0	0	0	0	0	0	0.958615	0	0
ENSG00000231210	0.0941165	0.957793	3.44864	-0.277731	0.781219	0.107227		0	0	0	0	0	0	0	0	0.941165	0	COMETT
ENSG00000231244	0.10864	0.957793	3.44864	-0.277731	0.781219	0.107227		0	0	0	0	0	0	0	0	0	1.0864	PSMC1P3
ENSG00000231252	0.0941165	0.957793	3.44864	-0.277731	0.781219	0.107227		0	0	0	0	0	0	0	0	0.941165	0
ENSG00000231258	0.10864	0.957793	3.44864	-0.277731	0.781219	0.107227		0	0	0	0	0	0	0	0	0	1.0864	ZSWIM5P2
ENSG00000231261	0.10864	0.957793	3.44864	-0.277731	0.781219	0.107227		0	0	0	0	0	0	0	0	0	1.0864	HMGN2P10
ENSG00000231297	0.0958615	0.957793	3.44864	-0.277731	0.781219	0.107227		0	0	0	0	0	0	0	0.958615	0	0
ENSG00000231419	0.0958615	0.957793	3.44864	-0.277731	0.781219	0.107227		0	0	0	0	0	0	0	0.958615	0	0	LINC00689
ENSG00000231491	0.10864	0.957793	3.44864	-0.277731	0.781219	0.107227		0	0	0	0	0	0	0	0	0	1.0864	JKAMPP1
ENSG00000231507	0.0958615	0.957793	3.44864	-0.277731	0.781219	0.107227		0	0	0	0	0	0	0	0.958615	0	0	LINC01353
ENSG00000231532	0.0958615	0.957793	3.44864	-0.277731	0.781219	0.107227		0	0	0	0	0	0	0	0.958615	0	0	LINC01249
ENSG00000231648	0.0941165	0.957793	3.44864	-0.277731	0.781219	0.107227		0	0	0	0	0	0	0	0	0.941165	0	LINC01698
ENSG00000231735	0.10864	0.957793	3.44864	-0.277731	0.781219	0.107227		0	0	0	0	0	0	0	0	0	1.0864	RPS2P18
ENSG00000231802	0.0958615	0.957793	3.44864	-0.277731	0.781219	0.107227		0	0	0	0	0	0	0	0.958615	0	0	DNAJB6P3
ENSG00000231870	0.0941165	0.957793	3.44864	-0.277731	0.781219	0.107227		0	0	0	0	0	0	0	0	0.941165	0	KRT17P3
ENSG00000231900	0.0941165	0.957793	3.44864	-0.277731	0.781219	0.107227		0	0	0	0	0	0	0	0	0.941165	0	GOT2P1
ENSG00000232048	0.0958615	0.957793	3.44864	-0.277731	0.781219	0.107227		0	0	0	0	0	0	0	0.958615	0	0	HNRNPCP9
ENSG00000232230	0.10864	0.957793	3.44864	-0.277731	0.781219	0.107227		0	0	0	0	0	0	0	0	0	1.0864	TPM4P1
ENSG00000232335	0.0941165	0.957793	3.44864	-0.277731	0.781219	0.107227		0	0	0	0	0	0	0	0	0.941165	0
ENSG00000232517	0.0958615	0.957793	3.44864	-0.277731	0.781219	0.107227		0	0	0	0	0	0	0	0.958615	0	0	CSPG4BP
ENSG00000232625	0.0941165	0.957793	3.44864	-0.277731	0.781219	0.107227		0	0	0	0	0	0	0	0	0.941165	0	RPL23AP31
ENSG00000232629	0.10864	0.957793	3.44864	-0.277731	0.781219	0.107227		0	0	0	0	0	0	0	0	0	1.0864	HLA-DQB2
ENSG00000232830	0.0958615	0.957793	3.44864	-0.277731	0.781219	0.107227		0	0	0	0	0	0	0	0.958615	0	0	FAM136CP
ENSG00000232843	0.0958615	0.957793	3.44864	-0.277731	0.781219	0.107227		0	0	0	0	0	0	0	0.958615	0	0	SNX18P2
ENSG00000232920	0.0958615	0.957793	3.44864	-0.277731	0.781219	0.107227		0	0	0	0	0	0	0	0.958615	0	0	LINC01400
ENSG00000233071	0.10864	0.957793	3.44864	-0.277731	0.781219	0.107227		0	0	0	0	0	0	0	0	0	1.0864	RPSAP59
ENSG00000233231	0.0941165	0.957793	3.44864	-0.277731	0.781219	0.107227		0	0	0	0	0	0	0	0	0.941165	0	HNRNPA1P49
ENSG00000233277	0.10864	0.957793	3.44864	-0.277731	0.781219	0.107227		0	0	0	0	0	0	0	0	0	1.0864	LINC01728
ENSG00000233471	0.0941165	0.957793	3.44864	-0.277731	0.781219	0.107227		0	0	0	0	0	0	0	0	0.941165	0	KRT18P62
ENSG00000233529	0.0958615	0.957793	3.44864	-0.277731	0.781219	0.107227		0	0	0	0	0	0	0	0.958615	0	0	HCG21
ENSG00000233548	0.0941165	0.957793	3.44864	-0.277731	0.781219	0.107227		0	0	0	0	0	0	0	0	0.941165	0	CYCSP44
ENSG00000233569	0.0958615	0.957793	3.44864	-0.277731	0.781219	0.107227		0	0	0	0	0	0	0	0.958615	0	0
ENSG00000233589	0.10864	0.957793	3.44864	-0.277731	0.781219	0.107227		0	0	0	0	0	0	0	0	0	1.0864
ENSG00000233643	0.0941165	0.957793	3.44864	-0.277731	0.781219	0.107227		0	0	0	0	0	0	0	0	0.941165	0	LINC02625
ENSG00000233670	0.0941165	0.957793	3.44864	-0.277731	0.781219	0.107227		0	0	0	0	0	0	0	0	0.941165	0	PIRT
ENSG00000233710	0.0941165	0.957793	3.44864	-0.277731	0.781219	0.107227		0	0	0	0	0	0	0	0	0.941165	0
ENSG00000233714	0.0941165	0.957793	3.44864	-0.277731	0.781219	0.107227		0	0	0	0	0	0	0	0	0.941165	0
ENSG00000233737	0.0958615	0.957793	3.44864	-0.277731	0.781219	0.107227		0	0	0	0	0	0	0	0.958615	0	0
ENSG00000233752	0.10864	0.957793	3.44864	-0.277731	0.781219	0.107227		0	0	0	0	0	0	0	0	0	1.0864	RPL21P36
ENSG00000233754	0.0958615	0.957793	3.44864	-0.277731	0.781219	0.107227		0	0	0	0	0	0	0	0.958615	0	0
ENSG00000233782	0.0941165	0.957793	3.44864	-0.277731	0.781219	0.107227		0	0	0	0	0	0	0	0	0.941165	0	ZNF90P3
ENSG00000233848	0.0958615	0.957793	3.44864	-0.277731	0.781219	0.107227		0	0	0	0	0	0	0	0.958615	0	0
ENSG00000233876	0.0941165	0.957793	3.44864	-0.277731	0.781219	0.107227		0	0	0	0	0	0	0	0	0.941165	0	GAPDHP68
ENSG00000233908	0.10864	0.957793	3.44864	-0.277731	0.781219	0.107227		0	0	0	0	0	0	0	0	0	1.0864
ENSG00000234015	0.0941165	0.957793	3.44864	-0.277731	0.781219	0.107227		0	0	0	0	0	0	0	0	0.941165	0	LINC02530
ENSG00000234020	0.0941165	0.957793	3.44864	-0.277731	0.781219	0.107227		0	0	0	0	0	0	0	0	0.941165	0	CHIAP3
ENSG00000234233	0.0958615	0.957793	3.44864	-0.277731	0.781219	0.107227		0	0	0	0	0	0	0	0.958615	0	0	KCNH1-IT1
ENSG00000234247	0.10864	0.957793	3.44864	-0.277731	0.781219	0.107227		0	0	0	0	0	0	0	0	0	1.0864	DNAJB6P6
ENSG00000234277	0.0941165	0.957793	3.44864	-0.277731	0.781219	0.107227		0	0	0	0	0	0	0	0	0.941165	0	LINC01641
ENSG00000234289	0.10864	0.957793	3.44864	-0.277731	0.781219	0.107227		0	0	0	0	0	0	0	0	0	1.0864	H2BS1
ENSG00000234318	0.10864	0.957793	3.44864	-0.277731	0.781219	0.107227		0	0	0	0	0	0	0	0	0	1.0864
ENSG00000234355	0.0958615	0.957793	3.44864	-0.277731	0.781219	0.107227		0	0	0	0	0	0	0	0.958615	0	0	FTH1P27
ENSG00000234389	0.0958615	0.957793	3.44864	-0.277731	0.781219	0.107227		0	0	0	0	0	0	0	0.958615	0	0
ENSG00000234394	0.10864	0.957793	3.44864	-0.277731	0.781219	0.107227		0	0	0	0	0	0	0	0	0	1.0864
ENSG00000234479	0.0941165	0.957793	3.44864	-0.277731	0.781219	0.107227		0	0	0	0	0	0	0	0	0.941165	0	AP1B1P1
ENSG00000234520	0.0941165	0.957793	3.44864	-0.277731	0.781219	0.107227		0	0	0	0	0	0	0	0	0.941165	0	HRAT17
ENSG00000234638	0.0941165	0.957793	3.44864	-0.277731	0.781219	0.107227		0	0	0	0	0	0	0	0	0.941165	0
ENSG00000234650	0.0941165	0.957793	3.44864	-0.277731	0.781219	0.107227		0	0	0	0	0	0	0	0	0.941165	0	PCCA-AS1
ENSG00000234919	0.10864	0.957793	3.44864	-0.277731	0.781219	0.107227		0	0	0	0	0	0	0	0	0	1.0864	LINC01827
ENSG00000234921	0.10864	0.957793	3.44864	-0.277731	0.781219	0.107227		0	0	0	0	0	0	0	0	0	1.0864
ENSG00000234949	0.10864	0.957793	3.44864	-0.277731	0.781219	0.107227		0	0	0	0	0	0	0	0	0	1.0864
ENSG00000235120	0.0958615	0.957793	3.44864	-0.277731	0.781219	0.107227		0	0	0	0	0	0	0	0.958615	0	0	BSN-AS1
ENSG00000235263	0.0941165	0.957793	3.44864	-0.277731	0.781219	0.107227		0	0	0	0	0	0	0	0	0.941165	0
ENSG00000235288	0.0958615	0.957793	3.44864	-0.277731	0.781219	0.107227		0	0	0	0	0	0	0	0.958615	0	0
ENSG00000235300	0.10864	0.957793	3.44864	-0.277731	0.781219	0.107227		0	0	0	0	0	0	0	0	0	1.0864	SKAP1-AS2
ENSG00000235379	0.10864	0.957793	3.44864	-0.277731	0.781219	0.107227		0	0	0	0	0	0	0	0	0	1.0864	RPL7P31
ENSG00000235403	0.0958615	0.957793	3.44864	-0.277731	0.781219	0.107227		0	0	0	0	0	0	0	0.958615	0	0
ENSG00000235450	0.0958615	0.957793	3.44864	-0.277731	0.781219	0.107227		0	0	0	0	0	0	0	0.958615	0	0
ENSG00000235495	0.0958615	0.957793	3.44864	-0.277731	0.781219	0.107227		0	0	0	0	0	0	0	0.958615	0	0
ENSG00000235519	0.0958615	0.957793	3.44864	-0.277731	0.781219	0.107227		0	0	0	0	0	0	0	0.958615	0	0	LINC01815
ENSG00000235538	0.10864	0.957793	3.44864	-0.277731	0.781219	0.107227		0	0	0	0	0	0	0	0	0	1.0864
ENSG00000235597	0.0958615	0.957793	3.44864	-0.277731	0.781219	0.107227		0	0	0	0	0	0	0	0.958615	0	0	LINC01102
ENSG00000235705	0.0958615	0.957793	3.44864	-0.277731	0.781219	0.107227		0	0	0	0	0	0	0	0.958615	0	0
ENSG00000235763	0.0958615	0.957793	3.44864	-0.277731	0.781219	0.107227		0	0	0	0	0	0	0	0.958615	0	0	SNRPGP5
ENSG00000235812	0.0941165	0.957793	3.44864	-0.277731	0.781219	0.107227		0	0	0	0	0	0	0	0	0.941165	0	ADAM21P1
ENSG00000235840	0.0941165	0.957793	3.44864	-0.277731	0.781219	0.107227		0	0	0	0	0	0	0	0	0.941165	0
ENSG00000235855	0.0941165	0.957793	3.44864	-0.277731	0.781219	0.107227		0	0	0	0	0	0	0	0	0.941165	0	OR7E145P
ENSG00000235864	0.0941165	0.957793	3.44864	-0.277731	0.781219	0.107227		0	0	0	0	0	0	0	0	0.941165	0	HSPA8P6
ENSG00000235869	0.0958615	0.957793	3.44864	-0.277731	0.781219	0.107227		0	0	0	0	0	0	0	0.958615	0	0
ENSG00000236003	0.0958615	0.957793	3.44864	-0.277731	0.781219	0.107227		0	0	0	0	0	0	0	0.958615	0	0
ENSG00000236049	0.0958615	0.957793	3.44864	-0.277731	0.781219	0.107227		0	0	0	0	0	0	0	0.958615	0	0	LINC01920
ENSG00000236069	0.0958615	0.957793	3.44864	-0.277731	0.781219	0.107227		0	0	0	0	0	0	0	0.958615	0	0
ENSG00000236075	0.0958615	0.957793	3.44864	-0.277731	0.781219	0.107227		0	0	0	0	0	0	0	0.958615	0	0
ENSG00000236226	0.0958615	0.957793	3.44864	-0.277731	0.781219	0.107227		0	0	0	0	0	0	0	0.958615	0	0
ENSG00000236278	0.0941165	0.957793	3.44864	-0.277731	0.781219	0.107227		0	0	0	0	0	0	0	0	0.941165	0	PEBP1P3
ENSG00000236445	0.10864	0.957793	3.44864	-0.277731	0.781219	0.107227		0	0	0	0	0	0	0	0	0	1.0864	LINC00608
ENSG00000236460	0.10864	0.957793	3.44864	-0.277731	0.781219	0.107227		0	0	0	0	0	0	0	0	0	1.0864	SNX2P2
ENSG00000236540	0.0958615	0.957793	3.44864	-0.277731	0.781219	0.107227		0	0	0	0	0	0	0	0.958615	0	0
ENSG00000236795	0.0941165	0.957793	3.44864	-0.277731	0.781219	0.107227		0	0	0	0	0	0	0	0	0.941165	0	CNTNAP2-AS1
ENSG00000236848	0.0941165	0.957793	3.44864	-0.277731	0.781219	0.107227		0	0	0	0	0	0	0	0	0.941165	0	RPL23AP95
ENSG00000236856	0.10864	0.957793	3.44864	-0.277731	0.781219	0.107227		0	0	0	0	0	0	0	0	0	1.0864
ENSG00000236866	0.0941165	0.957793	3.44864	-0.277731	0.781219	0.107227		0	0	0	0	0	0	0	0	0.941165	0	TENT5C-DT
ENSG00000236872	0.0958615	0.957793	3.44864	-0.277731	0.781219	0.107227		0	0	0	0	0	0	0	0.958615	0	0	PPIAP36
ENSG00000236941	0.10864	0.957793	3.44864	-0.277731	0.781219	0.107227		0	0	0	0	0	0	0	0	0	1.0864
ENSG00000236963	0.0958615	0.957793	3.44864	-0.277731	0.781219	0.107227		0	0	0	0	0	0	0	0.958615	0	0	LINC01141
ENSG00000236969	0.0941165	0.957793	3.44864	-0.277731	0.781219	0.107227		0	0	0	0	0	0	0	0	0.941165	0	GGT8P
ENSG00000236978	0.10864	0.957793	3.44864	-0.277731	0.781219	0.107227		0	0	0	0	0	0	0	0	0	1.0864
ENSG00000236996	0.0958615	0.957793	3.44864	-0.277731	0.781219	0.107227		0	0	0	0	0	0	0	0.958615	0	0	MLIP-IT1
ENSG00000237130	0.0958615	0.957793	3.44864	-0.277731	0.781219	0.107227		0	0	0	0	0	0	0	0.958615	0	0	MRPS6P2
ENSG00000237166	0.0941165	0.957793	3.44864	-0.277731	0.781219	0.107227		0	0	0	0	0	0	0	0	0.941165	0	LINC01792
ENSG00000237174	0.0958615	0.957793	3.44864	-0.277731	0.781219	0.107227		0	0	0	0	0	0	0	0.958615	0	0
ENSG00000237271	0.0941165	0.957793	3.44864	-0.277731	0.781219	0.107227		0	0	0	0	0	0	0	0	0.941165	0
ENSG00000237316	0.0941165	0.957793	3.44864	-0.277731	0.781219	0.107227		0	0	0	0	0	0	0	0	0.941165	0
ENSG00000237370	0.10864	0.957793	3.44864	-0.277731	0.781219	0.107227		0	0	0	0	0	0	0	0	0	1.0864
ENSG00000237398	0.0958615	0.957793	3.44864	-0.277731	0.781219	0.107227		0	0	0	0	0	0	0	0.958615	0	0	HLA-DPA3
ENSG00000237413	0.0941165	0.957793	3.44864	-0.277731	0.781219	0.107227		0	0	0	0	0	0	0	0	0.941165	0	MGC27382
ENSG00000237540	0.0958615	0.957793	3.44864	-0.277731	0.781219	0.107227		0	0	0	0	0	0	0	0.958615	0	0	RPL36AP36
ENSG00000237716	0.0958615	0.957793	3.44864	-0.277731	0.781219	0.107227		0	0	0	0	0	0	0	0.958615	0	0
ENSG00000237741	0.0941165	0.957793	3.44864	-0.277731	0.781219	0.107227		0	0	0	0	0	0	0	0	0.941165	0
ENSG00000237923	0.10864	0.957793	3.44864	-0.277731	0.781219	0.107227		0	0	0	0	0	0	0	0	0	1.0864	LINC02570
ENSG00000237926	0.0958615	0.957793	3.44864	-0.277731	0.781219	0.107227		0	0	0	0	0	0	0	0.958615	0	0
ENSG00000237952	0.0941165	0.957793	3.44864	-0.277731	0.781219	0.107227		0	0	0	0	0	0	0	0	0.941165	0	RPL7AP73
ENSG00000238012	0.10864	0.957793	3.44864	-0.277731	0.781219	0.107227		0	0	0	0	0	0	0	0	0	1.0864
ENSG00000238034	0.0941165	0.957793	3.44864	-0.277731	0.781219	0.107227		0	0	0	0	0	0	0	0	0.941165	0
ENSG00000238223	0.0958615	0.957793	3.44864	-0.277731	0.781219	0.107227		0	0	0	0	0	0	0	0.958615	0	0
ENSG00000238590	0.0958615	0.957793	3.44864	-0.277731	0.781219	0.107227		0	0	0	0	0	0	0	0.958615	0	0	RNU7-54P
ENSG00000239030	0.10864	0.957793	3.44864	-0.277731	0.781219	0.107227		0	0	0	0	0	0	0	0	0	1.0864	RNU6-956P
ENSG00000239205	0.0958615	0.957793	3.44864	-0.277731	0.781219	0.107227		0	0	0	0	0	0	0	0.958615	0	0	LINC02023
ENSG00000239227	0.10864	0.957793	3.44864	-0.277731	0.781219	0.107227		0	0	0	0	0	0	0	0	0	1.0864
ENSG00000239238	0.0958615	0.957793	3.44864	-0.277731	0.781219	0.107227		0	0	0	0	0	0	0	0.958615	0	0	MEMO1P3
ENSG00000239443	0.0941165	0.957793	3.44864	-0.277731	0.781219	0.107227		0	0	0	0	0	0	0	0	0.941165	0	PABPC1P10
ENSG00000239473	0.0958615	0.957793	3.44864	-0.277731	0.781219	0.107227		0	0	0	0	0	0	0	0.958615	0	0	RPL7P38
ENSG00000239731	0.0941165	0.957793	3.44864	-0.277731	0.781219	0.107227		0	0	0	0	0	0	0	0	0.941165	0	RN7SL825P
ENSG00000239793	0.10864	0.957793	3.44864	-0.277731	0.781219	0.107227		0	0	0	0	0	0	0	0	0	1.0864
ENSG00000239888	0.0958615	0.957793	3.44864	-0.277731	0.781219	0.107227		0	0	0	0	0	0	0	0.958615	0	0	RN7SL792P
ENSG00000239961	0.10864	0.957793	3.44864	-0.277731	0.781219	0.107227		0	0	0	0	0	0	0	0	0	1.0864	LILRA4
ENSG00000239984	0.0941165	0.957793	3.44864	-0.277731	0.781219	0.107227		0	0	0	0	0	0	0	0	0.941165	0	RN7SL420P
ENSG00000240023	0.10864	0.957793	3.44864	-0.277731	0.781219	0.107227		0	0	0	0	0	0	0	0	0	1.0864
ENSG00000240194	0.0941165	0.957793	3.44864	-0.277731	0.781219	0.107227		0	0	0	0	0	0	0	0	0.941165	0	CYMP
ENSG00000240602	0.0958615	0.957793	3.44864	-0.277731	0.781219	0.107227		0	0	0	0	0	0	0	0.958615	0	0	AADACP1
ENSG00000240692	0.0958615	0.957793	3.44864	-0.277731	0.781219	0.107227		0	0	0	0	0	0	0	0.958615	0	0	RN7SL538P
ENSG00000240724	0.10864	0.957793	3.44864	-0.277731	0.781219	0.107227		0	0	0	0	0	0	0	0	0	1.0864	RPS12P15
ENSG00000240760	0.0941165	0.957793	3.44864	-0.277731	0.781219	0.107227		0	0	0	0	0	0	0	0	0.941165	0	RPL31P56
ENSG00000240863	0.0958615	0.957793	3.44864	-0.277731	0.781219	0.107227		0	0	0	0	0	0	0	0.958615	0	0	RN7SL645P
ENSG00000240934	0.10864	0.957793	3.44864	-0.277731	0.781219	0.107227		0	0	0	0	0	0	0	0	0	1.0864
ENSG00000241174	0.0958615	0.957793	3.44864	-0.277731	0.781219	0.107227		0	0	0	0	0	0	0	0.958615	0	0	RN7SL570P
ENSG00000241219	0.0958615	0.957793	3.44864	-0.277731	0.781219	0.107227		0	0	0	0	0	0	0	0.958615	0	0
ENSG00000241251	0.0941165	0.957793	3.44864	-0.277731	0.781219	0.107227		0	0	0	0	0	0	0	0	0.941165	0
ENSG00000241280	0.0958615	0.957793	3.44864	-0.277731	0.781219	0.107227		0	0	0	0	0	0	0	0.958615	0	0
ENSG00000241383	0.0958615	0.957793	3.44864	-0.277731	0.781219	0.107227		0	0	0	0	0	0	0	0.958615	0	0	LINC01997
ENSG00000241571	0.0958615	0.957793	3.44864	-0.277731	0.781219	0.107227		0	0	0	0	0	0	0	0.958615	0	0	ATP5F1AP7
ENSG00000241661	0.10864	0.957793	3.44864	-0.277731	0.781219	0.107227		0	0	0	0	0	0	0	0	0	1.0864	PPP1R2P6
ENSG00000241765	0.0941165	0.957793	3.44864	-0.277731	0.781219	0.107227		0	0	0	0	0	0	0	0	0.941165	0	RPS26P45
ENSG00000241776	0.0958615	0.957793	3.44864	-0.277731	0.781219	0.107227		0	0	0	0	0	0	0	0.958615	0	0
ENSG00000241870	0.0958615	0.957793	3.44864	-0.277731	0.781219	0.107227		0	0	0	0	0	0	0	0.958615	0	0
ENSG00000241912	0.0958615	0.957793	3.44864	-0.277731	0.781219	0.107227		0	0	0	0	0	0	0	0.958615	0	0
ENSG00000241984	0.0941165	0.957793	3.44864	-0.277731	0.781219	0.107227		0	0	0	0	0	0	0	0	0.941165	0	RPL7AP2
ENSG00000242048	0.0941165	0.957793	3.44864	-0.277731	0.781219	0.107227		0	0	0	0	0	0	0	0	0.941165	0
ENSG00000242807	0.0958615	0.957793	3.44864	-0.277731	0.781219	0.107227		0	0	0	0	0	0	0	0.958615	0	0	RPL26P31
ENSG00000242860	0.0958615	0.957793	3.44864	-0.277731	0.781219	0.107227		0	0	0	0	0	0	0	0.958615	0	0	RN7SL180P
ENSG00000242912	0.0958615	0.957793	3.44864	-0.277731	0.781219	0.107227		0	0	0	0	0	0	0	0.958615	0	0	RN7SL384P
ENSG00000242991	0.0958615	0.957793	3.44864	-0.277731	0.781219	0.107227		0	0	0	0	0	0	0	0.958615	0	0	RPL7P40
ENSG00000243050	0.0958615	0.957793	3.44864	-0.277731	0.781219	0.107227		0	0	0	0	0	0	0	0.958615	0	0	RPL30P10
ENSG00000243125	0.0958615	0.957793	3.44864	-0.277731	0.781219	0.107227		0	0	0	0	0	0	0	0.958615	0	0	RN7SL807P
ENSG00000243420	0.0958615	0.957793	3.44864	-0.277731	0.781219	0.107227		0	0	0	0	0	0	0	0.958615	0	0	RN7SL734P
ENSG00000243613	0.0958615	0.957793	3.44864	-0.277731	0.781219	0.107227		0	0	0	0	0	0	0	0.958615	0	0
ENSG00000243744	0.0958615	0.957793	3.44864	-0.277731	0.781219	0.107227		0	0	0	0	0	0	0	0.958615	0	0
ENSG00000243870	0.10864	0.957793	3.44864	-0.277731	0.781219	0.107227		0	0	0	0	0	0	0	0	0	1.0864	RN7SL236P
ENSG00000243914	0.0941165	0.957793	3.44864	-0.277731	0.781219	0.107227		0	0	0	0	0	0	0	0	0.941165	0	RPL5P14
ENSG00000243944	0.10864	0.957793	3.44864	-0.277731	0.781219	0.107227		0	0	0	0	0	0	0	0	0	1.0864
ENSG00000244144	0.10864	0.957793	3.44864	-0.277731	0.781219	0.107227		0	0	0	0	0	0	0	0	0	1.0864
ENSG00000244203	0.0958615	0.957793	3.44864	-0.277731	0.781219	0.107227		0	0	0	0	0	0	0	0.958615	0	0	FOXP1-AS1
ENSG00000244227	0.0958615	0.957793	3.44864	-0.277731	0.781219	0.107227		0	0	0	0	0	0	0	0.958615	0	0	LRRC77P
ENSG00000244244	0.0941165	0.957793	3.44864	-0.277731	0.781219	0.107227		0	0	0	0	0	0	0	0	0.941165	0	RPS3AP42
ENSG00000244246	0.0941165	0.957793	3.44864	-0.277731	0.781219	0.107227		0	0	0	0	0	0	0	0	0.941165	0	ZNF736P8Y
ENSG00000244286	0.0958615	0.957793	3.44864	-0.277731	0.781219	0.107227		0	0	0	0	0	0	0	0.958615	0	0	ITGB5-AS1
ENSG00000244328	0.10864	0.957793	3.44864	-0.277731	0.781219	0.107227		0	0	0	0	0	0	0	0	0	1.0864	RN7SL845P
ENSG00000244429	0.0941165	0.957793	3.44864	-0.277731	0.781219	0.107227		0	0	0	0	0	0	0	0	0.941165	0
ENSG00000244521	0.0958615	0.957793	3.44864	-0.277731	0.781219	0.107227		0	0	0	0	0	0	0	0.958615	0	0	RN7SL700P
ENSG00000244540	0.0958615	0.957793	3.44864	-0.277731	0.781219	0.107227		0	0	0	0	0	0	0	0.958615	0	0	RPL35AP29
ENSG00000244544	0.0941165	0.957793	3.44864	-0.277731	0.781219	0.107227		0	0	0	0	0	0	0	0	0.941165	0	RN7SL446P
ENSG00000244677	0.0958615	0.957793	3.44864	-0.277731	0.781219	0.107227		0	0	0	0	0	0	0	0.958615	0	0	RN7SL706P
ENSG00000245667	0.0958615	0.957793	3.44864	-0.277731	0.781219	0.107227		0	0	0	0	0	0	0	0.958615	0	0
ENSG00000246820	0.0941165	0.957793	3.44864	-0.277731	0.781219	0.107227		0	0	0	0	0	0	0	0	0.941165	0	RIC3-DT
ENSG00000247911	0.0941165	0.957793	3.44864	-0.277731	0.781219	0.107227		0	0	0	0	0	0	0	0	0.941165	0	HMGN1P12
ENSG00000247993	0.10864	0.957793	3.44864	-0.277731	0.781219	0.107227		0	0	0	0	0	0	0	0	0	1.0864	FOXD1-AS1
ENSG00000248125	0.0958615	0.957793	3.44864	-0.277731	0.781219	0.107227		0	0	0	0	0	0	0	0.958615	0	0
ENSG00000248128	0.10864	0.957793	3.44864	-0.277731	0.781219	0.107227		0	0	0	0	0	0	0	0	0	1.0864
ENSG00000248167	0.0941165	0.957793	3.44864	-0.277731	0.781219	0.107227		0	0	0	0	0	0	0	0	0.941165	0	TRIM39-RPP21
ENSG00000248238	0.0958615	0.957793	3.44864	-0.277731	0.781219	0.107227		0	0	0	0	0	0	0	0.958615	0	0	LINC02438
ENSG00000248319	0.10864	0.957793	3.44864	-0.277731	0.781219	0.107227		0	0	0	0	0	0	0	0	0	1.0864	LINC02275
ENSG00000248362	0.0941165	0.957793	3.44864	-0.277731	0.781219	0.107227		0	0	0	0	0	0	0	0	0.941165	0
ENSG00000248409	0.0941165	0.957793	3.44864	-0.277731	0.781219	0.107227		0	0	0	0	0	0	0	0	0.941165	0
ENSG00000248479	0.0941165	0.957793	3.44864	-0.277731	0.781219	0.107227		0	0	0	0	0	0	0	0	0.941165	0
ENSG00000248725	0.10864	0.957793	3.44864	-0.277731	0.781219	0.107227		0	0	0	0	0	0	0	0	0	1.0864
ENSG00000248896	0.10864	0.957793	3.44864	-0.277731	0.781219	0.107227		0	0	0	0	0	0	0	0	0	1.0864
ENSG00000248978	0.0958615	0.957793	3.44864	-0.277731	0.781219	0.107227		0	0	0	0	0	0	0	0.958615	0	0
ENSG00000249012	0.0958615	0.957793	3.44864	-0.277731	0.781219	0.107227		0	0	0	0	0	0	0	0.958615	0	0
ENSG00000249017	0.0941165	0.957793	3.44864	-0.277731	0.781219	0.107227		0	0	0	0	0	0	0	0	0.941165	0
ENSG00000249038	0.0958615	0.957793	3.44864	-0.277731	0.781219	0.107227		0	0	0	0	0	0	0	0.958615	0	0	AARS1P1
ENSG00000249163	0.10864	0.957793	3.44864	-0.277731	0.781219	0.107227		0	0	0	0	0	0	0	0	0	1.0864	PRPF39-DT
ENSG00000249304	0.10864	0.957793	3.44864	-0.277731	0.781219	0.107227		0	0	0	0	0	0	0	0	0	1.0864
ENSG00000249362	0.10864	0.957793	3.44864	-0.277731	0.781219	0.107227		0	0	0	0	0	0	0	0	0	1.0864	LINC02488
ENSG00000249460	0.10864	0.957793	3.44864	-0.277731	0.781219	0.107227		0	0	0	0	0	0	0	0	0	1.0864	LINC02500
ENSG00000249481	0.10864	0.957793	3.44864	-0.277731	0.781219	0.107227		0	0	0	0	0	0	0	0	0	1.0864	SPATS1
ENSG00000249500	0.10864	0.957793	3.44864	-0.277731	0.781219	0.107227		0	0	0	0	0	0	0	0	0	1.0864	LINC01179
ENSG00000249540	0.0941165	0.957793	3.44864	-0.277731	0.781219	0.107227		0	0	0	0	0	0	0	0	0.941165	0
ENSG00000249584	0.0958615	0.957793	3.44864	-0.277731	0.781219	0.107227		0	0	0	0	0	0	0	0.958615	0	0	LINC02225
ENSG00000249623	0.10864	0.957793	3.44864	-0.277731	0.781219	0.107227		0	0	0	0	0	0	0	0	0	1.0864	PALLD-AS1
ENSG00000249626	0.10864	0.957793	3.44864	-0.277731	0.781219	0.107227		0	0	0	0	0	0	0	0	0	1.0864
ENSG00000249706	0.0958615	0.957793	3.44864	-0.277731	0.781219	0.107227		0	0	0	0	0	0	0	0.958615	0	0
ENSG00000249819	0.10864	0.957793	3.44864	-0.277731	0.781219	0.107227		0	0	0	0	0	0	0	0	0	1.0864
ENSG00000249908	0.0941165	0.957793	3.44864	-0.277731	0.781219	0.107227		0	0	0	0	0	0	0	0	0.941165	0	BRD9P2
ENSG00000249948	0.10864	0.957793	3.44864	-0.277731	0.781219	0.107227		0	0	0	0	0	0	0	0	0	1.0864	GBA3
ENSG00000249967	0.10864	0.957793	3.44864	-0.277731	0.781219	0.107227		0	0	0	0	0	0	0	0	0	1.0864
ENSG00000249994	0.0958615	0.957793	3.44864	-0.277731	0.781219	0.107227		0	0	0	0	0	0	0	0.958615	0	0
ENSG00000250011	0.0958615	0.957793	3.44864	-0.277731	0.781219	0.107227		0	0	0	0	0	0	0	0.958615	0	0	HMGB1P3
ENSG00000250013	0.0958615	0.957793	3.44864	-0.277731	0.781219	0.107227		0	0	0	0	0	0	0	0.958615	0	0	ZP3P1
ENSG00000250027	0.0941165	0.957793	3.44864	-0.277731	0.781219	0.107227		0	0	0	0	0	0	0	0	0.941165	0
ENSG00000250039	0.0941165	0.957793	3.44864	-0.277731	0.781219	0.107227		0	0	0	0	0	0	0	0	0.941165	0
ENSG00000250080	0.10864	0.957793	3.44864	-0.277731	0.781219	0.107227		0	0	0	0	0	0	0	0	0	1.0864
ENSG00000250145	0.10864	0.957793	3.44864	-0.277731	0.781219	0.107227		0	0	0	0	0	0	0	0	0	1.0864
ENSG00000250148	0.10864	0.957793	3.44864	-0.277731	0.781219	0.107227		0	0	0	0	0	0	0	0	0	1.0864	KRT8P31
ENSG00000250268	0.10864	0.957793	3.44864	-0.277731	0.781219	0.107227		0	0	0	0	0	0	0	0	0	1.0864	ALG1L14P
ENSG00000250328	0.0941165	0.957793	3.44864	-0.277731	0.781219	0.107227		0	0	0	0	0	0	0	0	0.941165	0	MGC32805
ENSG00000250344	0.10864	0.957793	3.44864	-0.277731	0.781219	0.107227		0	0	0	0	0	0	0	0	0	1.0864	NDNF-AS1
ENSG00000250392	0.0958615	0.957793	3.44864	-0.277731	0.781219	0.107227		0	0	0	0	0	0	0	0.958615	0	0	LINC02502
ENSG00000250484	0.0941165	0.957793	3.44864	-0.277731	0.781219	0.107227		0	0	0	0	0	0	0	0	0.941165	0	PPIAP76
ENSG00000250488	0.0941165	0.957793	3.44864	-0.277731	0.781219	0.107227		0	0	0	0	0	0	0	0	0.941165	0	LINC02233
ENSG00000250493	0.0941165	0.957793	3.44864	-0.277731	0.781219	0.107227		0	0	0	0	0	0	0	0	0.941165	0
ENSG00000250584	0.10864	0.957793	3.44864	-0.277731	0.781219	0.107227		0	0	0	0	0	0	0	0	0	1.0864	LINC01511
ENSG00000250622	0.0941165	0.957793	3.44864	-0.277731	0.781219	0.107227		0	0	0	0	0	0	0	0	0.941165	0
ENSG00000250662	0.10864	0.957793	3.44864	-0.277731	0.781219	0.107227		0	0	0	0	0	0	0	0	0	1.0864	HNRNPKP5
ENSG00000250712	0.10864	0.957793	3.44864	-0.277731	0.781219	0.107227		0	0	0	0	0	0	0	0	0	1.0864
ENSG00000250775	0.0958615	0.957793	3.44864	-0.277731	0.781219	0.107227		0	0	0	0	0	0	0	0.958615	0	0
ENSG00000250826	0.0958615	0.957793	3.44864	-0.277731	0.781219	0.107227		0	0	0	0	0	0	0	0.958615	0	0	HNRNPA3P13
ENSG00000251003	0.0958615	0.957793	3.44864	-0.277731	0.781219	0.107227		0	0	0	0	0	0	0	0.958615	0	0	ZFPM2-AS1
ENSG00000251087	0.0958615	0.957793	3.44864	-0.277731	0.781219	0.107227		0	0	0	0	0	0	0	0.958615	0	0	ALG1L3P
ENSG00000251395	0.0958615	0.957793	3.44864	-0.277731	0.781219	0.107227		0	0	0	0	0	0	0	0.958615	0	0	FTH1P9
ENSG00000251460	0.10864	0.957793	3.44864	-0.277731	0.781219	0.107227		0	0	0	0	0	0	0	0	0	1.0864
ENSG00000251518	0.0958615	0.957793	3.44864	-0.277731	0.781219	0.107227		0	0	0	0	0	0	0	0.958615	0	0	LINC02110
ENSG00000251526	0.0941165	0.957793	3.44864	-0.277731	0.781219	0.107227		0	0	0	0	0	0	0	0	0.941165	0	LINC02435
ENSG00000251812	0.0941165	0.957793	3.44864	-0.277731	0.781219	0.107227		0	0	0	0	0	0	0	0	0.941165	0	Y_RNA
ENSG00000251825	0.0958615	0.957793	3.44864	-0.277731	0.781219	0.107227		0	0	0	0	0	0	0	0.958615	0	0	RN7SKP19
ENSG00000252225	0.0958615	0.957793	3.44864	-0.277731	0.781219	0.107227		0	0	0	0	0	0	0	0.958615	0	0	Y_RNA
ENSG00000252417	0.0941165	0.957793	3.44864	-0.277731	0.781219	0.107227		0	0	0	0	0	0	0	0	0.941165	0	RNU7-179P
ENSG00000252421	0.0958615	0.957793	3.44864	-0.277731	0.781219	0.107227		0	0	0	0	0	0	0	0.958615	0	0	RNU6-1069P
ENSG00000252485	0.0941165	0.957793	3.44864	-0.277731	0.781219	0.107227		0	0	0	0	0	0	0	0	0.941165	0	Vault
ENSG00000252591	0.0941165	0.957793	3.44864	-0.277731	0.781219	0.107227		0	0	0	0	0	0	0	0	0.941165	0	RNA5SP468
ENSG00000252650	0.10864	0.957793	3.44864	-0.277731	0.781219	0.107227		0	0	0	0	0	0	0	0	0	1.0864	RNA5SP75
ENSG00000252721	0.0958615	0.957793	3.44864	-0.277731	0.781219	0.107227		0	0	0	0	0	0	0	0.958615	0	0	RNU6-798P
ENSG00000252917	0.0941165	0.957793	3.44864	-0.277731	0.781219	0.107227		0	0	0	0	0	0	0	0	0.941165	0	SNORA74
ENSG00000253070	0.0958615	0.957793	3.44864	-0.277731	0.781219	0.107227		0	0	0	0	0	0	0	0.958615	0	0	RNU6-794P
ENSG00000253147	0.0958615	0.957793	3.44864	-0.277731	0.781219	0.107227		0	0	0	0	0	0	0	0.958615	0	0
ENSG00000253154	0.0958615	0.957793	3.44864	-0.277731	0.781219	0.107227		0	0	0	0	0	0	0	0.958615	0	0
ENSG00000253181	0.0958615	0.957793	3.44864	-0.277731	0.781219	0.107227		0	0	0	0	0	0	0	0.958615	0	0
ENSG00000253226	0.10864	0.957793	3.44864	-0.277731	0.781219	0.107227		0	0	0	0	0	0	0	0	0	1.0864	HAUS1P3
ENSG00000253230	0.0958615	0.957793	3.44864	-0.277731	0.781219	0.107227		0	0	0	0	0	0	0	0.958615	0	0	MIR124-1HG
ENSG00000253235	0.0941165	0.957793	3.44864	-0.277731	0.781219	0.107227		0	0	0	0	0	0	0	0	0.941165	0
ENSG00000253286	0.0941165	0.957793	3.44864	-0.277731	0.781219	0.107227		0	0	0	0	0	0	0	0	0.941165	0
ENSG00000253288	0.0958615	0.957793	3.44864	-0.277731	0.781219	0.107227		0	0	0	0	0	0	0	0.958615	0	0
ENSG00000253295	0.0958615	0.957793	3.44864	-0.277731	0.781219	0.107227		0	0	0	0	0	0	0	0.958615	0	0
ENSG00000253300	0.10864	0.957793	3.44864	-0.277731	0.781219	0.107227		0	0	0	0	0	0	0	0	0	1.0864
ENSG00000253301	0.0958615	0.957793	3.44864	-0.277731	0.781219	0.107227		0	0	0	0	0	0	0	0.958615	0	0	LINC01606
ENSG00000253315	0.10864	0.957793	3.44864	-0.277731	0.781219	0.107227		0	0	0	0	0	0	0	0	0	1.0864	LINC01932
ENSG00000253331	0.10864	0.957793	3.44864	-0.277731	0.781219	0.107227		0	0	0	0	0	0	0	0	0	1.0864
ENSG00000253339	0.0958615	0.957793	3.44864	-0.277731	0.781219	0.107227		0	0	0	0	0	0	0	0.958615	0	0
ENSG00000253348	0.0958615	0.957793	3.44864	-0.277731	0.781219	0.107227		0	0	0	0	0	0	0	0.958615	0	0
ENSG00000253363	0.10864	0.957793	3.44864	-0.277731	0.781219	0.107227		0	0	0	0	0	0	0	0	0	1.0864
ENSG00000253396	0.0941165	0.957793	3.44864	-0.277731	0.781219	0.107227		0	0	0	0	0	0	0	0	0.941165	0
ENSG00000253403	0.0941165	0.957793	3.44864	-0.277731	0.781219	0.107227		0	0	0	0	0	0	0	0	0.941165	0
ENSG00000253415	0.10864	0.957793	3.44864	-0.277731	0.781219	0.107227		0	0	0	0	0	0	0	0	0	1.0864
ENSG00000253488	0.0941165	0.957793	3.44864	-0.277731	0.781219	0.107227		0	0	0	0	0	0	0	0	0.941165	0	SINHCAFP3
ENSG00000253525	0.10864	0.957793	3.44864	-0.277731	0.781219	0.107227		0	0	0	0	0	0	0	0	0	1.0864	CPP
ENSG00000253547	0.0958615	0.957793	3.44864	-0.277731	0.781219	0.107227		0	0	0	0	0	0	0	0.958615	0	0	TUBAP7
ENSG00000253660	0.0958615	0.957793	3.44864	-0.277731	0.781219	0.107227		0	0	0	0	0	0	0	0.958615	0	0
ENSG00000253693	0.0941165	0.957793	3.44864	-0.277731	0.781219	0.107227		0	0	0	0	0	0	0	0	0.941165	0
ENSG00000253795	0.10864	0.957793	3.44864	-0.277731	0.781219	0.107227		0	0	0	0	0	0	0	0	0	1.0864	MTND1P5
ENSG00000253816	0.0941165	0.957793	3.44864	-0.277731	0.781219	0.107227		0	0	0	0	0	0	0	0	0.941165	0	GUSBP14
ENSG00000253852	0.0941165	0.957793	3.44864	-0.277731	0.781219	0.107227		0	0	0	0	0	0	0	0	0.941165	0
ENSG00000253949	0.0958615	0.957793	3.44864	-0.277731	0.781219	0.107227		0	0	0	0	0	0	0	0.958615	0	0
ENSG00000254152	0.0941165	0.957793	3.44864	-0.277731	0.781219	0.107227		0	0	0	0	0	0	0	0	0.941165	0	PPIAP84
ENSG00000254195	0.10864	0.957793	3.44864	-0.277731	0.781219	0.107227		0	0	0	0	0	0	0	0	0	1.0864	TPM3P3
ENSG00000254219	0.0958615	0.957793	3.44864	-0.277731	0.781219	0.107227		0	0	0	0	0	0	0	0.958615	0	0
ENSG00000254258	0.0941165	0.957793	3.44864	-0.277731	0.781219	0.107227		0	0	0	0	0	0	0	0	0.941165	0
ENSG00000254415	0.10864	0.957793	3.44864	-0.277731	0.781219	0.107227		0	0	0	0	0	0	0	0	0	1.0864	SIGLEC14
ENSG00000254465	0.0941165	0.957793	3.44864	-0.277731	0.781219	0.107227		0	0	0	0	0	0	0	0	0.941165	0	THAP12P4
ENSG00000254553	0.10864	0.957793	3.44864	-0.277731	0.781219	0.107227		0	0	0	0	0	0	0	0	0	1.0864
ENSG00000254593	0.10864	0.957793	3.44864	-0.277731	0.781219	0.107227		0	0	0	0	0	0	0	0	0	1.0864	OR7E126P
ENSG00000254649	0.0941165	0.957793	3.44864	-0.277731	0.781219	0.107227		0	0	0	0	0	0	0	0	0.941165	0
ENSG00000254651	0.0958615	0.957793	3.44864	-0.277731	0.781219	0.107227		0	0	0	0	0	0	0	0.958615	0	0
ENSG00000254653	0.0941165	0.957793	3.44864	-0.277731	0.781219	0.107227		0	0	0	0	0	0	0	0	0.941165	0
ENSG00000254686	0.0958615	0.957793	3.44864	-0.277731	0.781219	0.107227		0	0	0	0	0	0	0	0.958615	0	0
ENSG00000254699	0.0958615	0.957793	3.44864	-0.277731	0.781219	0.107227		0	0	0	0	0	0	0	0.958615	0	0	LINC02695
ENSG00000254787	0.0941165	0.957793	3.44864	-0.277731	0.781219	0.107227		0	0	0	0	0	0	0	0	0.941165	0
ENSG00000254906	0.0941165	0.957793	3.44864	-0.277731	0.781219	0.107227		0	0	0	0	0	0	0	0	0.941165	0
ENSG00000254980	0.0941165	0.957793	3.44864	-0.277731	0.781219	0.107227		0	0	0	0	0	0	0	0	0.941165	0
ENSG00000255002	0.10864	0.957793	3.44864	-0.277731	0.781219	0.107227		0	0	0	0	0	0	0	0	0	1.0864	LINC02324
ENSG00000255045	0.0958615	0.957793	3.44864	-0.277731	0.781219	0.107227		0	0	0	0	0	0	0	0.958615	0	0
ENSG00000255133	0.0941165	0.957793	3.44864	-0.277731	0.781219	0.107227		0	0	0	0	0	0	0	0	0.941165	0	LINC02721
ENSG00000255155	0.0941165	0.957793	3.44864	-0.277731	0.781219	0.107227		0	0	0	0	0	0	0	0	0.941165	0
ENSG00000255250	0.0958615	0.957793	3.44864	-0.277731	0.781219	0.107227		0	0	0	0	0	0	0	0.958615	0	0
ENSG00000255309	0.0958615	0.957793	3.44864	-0.277731	0.781219	0.107227		0	0	0	0	0	0	0	0.958615	0	0
ENSG00000255340	0.10864	0.957793	3.44864	-0.277731	0.781219	0.107227		0	0	0	0	0	0	0	0	0	1.0864
ENSG00000255400	0.0941165	0.957793	3.44864	-0.277731	0.781219	0.107227		0	0	0	0	0	0	0	0	0.941165	0
ENSG00000255418	0.0941165	0.957793	3.44864	-0.277731	0.781219	0.107227		0	0	0	0	0	0	0	0	0.941165	0	LINC02718
ENSG00000255425	0.0958615	0.957793	3.44864	-0.277731	0.781219	0.107227		0	0	0	0	0	0	0	0.958615	0	0	OR8G3P
ENSG00000255470	0.0941165	0.957793	3.44864	-0.277731	0.781219	0.107227		0	0	0	0	0	0	0	0	0.941165	0
ENSG00000255689	0.0941165	0.957793	3.44864	-0.277731	0.781219	0.107227		0	0	0	0	0	0	0	0	0.941165	0
ENSG00000255850	0.10864	0.957793	3.44864	-0.277731	0.781219	0.107227		0	0	0	0	0	0	0	0	0	1.0864	RXYLT1-AS1
ENSG00000255980	0.10864	0.957793	3.44864	-0.277731	0.781219	0.107227		0	0	0	0	0	0	0	0	0	1.0864
ENSG00000256306	0.0941165	0.957793	3.44864	-0.277731	0.781219	0.107227		0	0	0	0	0	0	0	0	0.941165	0
ENSG00000256321	0.10864	0.957793	3.44864	-0.277731	0.781219	0.107227		0	0	0	0	0	0	0	0	0	1.0864
ENSG00000256350	0.0958615	0.957793	3.44864	-0.277731	0.781219	0.107227		0	0	0	0	0	0	0	0.958615	0	0
ENSG00000256389	0.0941165	0.957793	3.44864	-0.277731	0.781219	0.107227		0	0	0	0	0	0	0	0	0.941165	0
ENSG00000256553	0.0941165	0.957793	3.44864	-0.277731	0.781219	0.107227		0	0	0	0	0	0	0	0	0.941165	0	TRAV1-2
ENSG00000256618	0.0941165	0.957793	3.44864	-0.277731	0.781219	0.107227		0	0	0	0	0	0	0	0	0.941165	0	MTRNR2L1
ENSG00000256637	0.10864	0.957793	3.44864	-0.277731	0.781219	0.107227		0	0	0	0	0	0	0	0	0	1.0864	LINC01965
ENSG00000256694	0.0941165	0.957793	3.44864	-0.277731	0.781219	0.107227		0	0	0	0	0	0	0	0	0.941165	0
ENSG00000256844	0.0941165	0.957793	3.44864	-0.277731	0.781219	0.107227		0	0	0	0	0	0	0	0	0.941165	0	BORCS8P1
ENSG00000256863	0.0958615	0.957793	3.44864	-0.277731	0.781219	0.107227		0	0	0	0	0	0	0	0.958615	0	0	NA
ENSG00000256870	0.0958615	0.957793	3.44864	-0.277731	0.781219	0.107227		0	0	0	0	0	0	0	0.958615	0	0	SLC5A8
ENSG00000257057	0.0941165	0.957793	3.44864	-0.277731	0.781219	0.107227		0	0	0	0	0	0	0	0	0.941165	0	C11orf97
ENSG00000257127	0.0941165	0.957793	3.44864	-0.277731	0.781219	0.107227		0	0	0	0	0	0	0	0	0.941165	0	CLLU1
ENSG00000257173	0.10864	0.957793	3.44864	-0.277731	0.781219	0.107227		0	0	0	0	0	0	0	0	0	1.0864	AK6P2
ENSG00000257259	0.10864	0.957793	3.44864	-0.277731	0.781219	0.107227		0	0	0	0	0	0	0	0	0	1.0864	LINC02388
ENSG00000257283	0.10864	0.957793	3.44864	-0.277731	0.781219	0.107227		0	0	0	0	0	0	0	0	0	1.0864
ENSG00000257289	0.0941165	0.957793	3.44864	-0.277731	0.781219	0.107227		0	0	0	0	0	0	0	0	0.941165	0
ENSG00000257373	0.0941165	0.957793	3.44864	-0.277731	0.781219	0.107227		0	0	0	0	0	0	0	0	0.941165	0
ENSG00000257522	0.0941165	0.957793	3.44864	-0.277731	0.781219	0.107227		0	0	0	0	0	0	0	0	0.941165	0
ENSG00000257579	0.0958615	0.957793	3.44864	-0.277731	0.781219	0.107227		0	0	0	0	0	0	0	0.958615	0	0
ENSG00000257647	0.0958615	0.957793	3.44864	-0.277731	0.781219	0.107227		0	0	0	0	0	0	0	0.958615	0	0
ENSG00000257653	0.0958615	0.957793	3.44864	-0.277731	0.781219	0.107227		0	0	0	0	0	0	0	0.958615	0	0
ENSG00000257900	0.10864	0.957793	3.44864	-0.277731	0.781219	0.107227		0	0	0	0	0	0	0	0	0	1.0864
ENSG00000258121	0.0941165	0.957793	3.44864	-0.277731	0.781219	0.107227		0	0	0	0	0	0	0	0	0.941165	0
ENSG00000258148	0.0958615	0.957793	3.44864	-0.277731	0.781219	0.107227		0	0	0	0	0	0	0	0.958615	0	0
ENSG00000258491	0.10864	0.957793	3.44864	-0.277731	0.781219	0.107227		0	0	0	0	0	0	0	0	0	1.0864	ZFP64P1
ENSG00000258534	0.0941165	0.957793	3.44864	-0.277731	0.781219	0.107227		0	0	0	0	0	0	0	0	0.941165	0
ENSG00000258573	0.0941165	0.957793	3.44864	-0.277731	0.781219	0.107227		0	0	0	0	0	0	0	0	0.941165	0
ENSG00000258580	0.0941165	0.957793	3.44864	-0.277731	0.781219	0.107227		0	0	0	0	0	0	0	0	0.941165	0
ENSG00000258584	0.10864	0.957793	3.44864	-0.277731	0.781219	0.107227		0	0	0	0	0	0	0	0	0	1.0864	FAM181A-AS1
ENSG00000258598	0.10864	0.957793	3.44864	-0.277731	0.781219	0.107227		0	0	0	0	0	0	0	0	0	1.0864
ENSG00000258601	0.0958615	0.957793	3.44864	-0.277731	0.781219	0.107227		0	0	0	0	0	0	0	0.958615	0	0
ENSG00000258677	0.0958615	0.957793	3.44864	-0.277731	0.781219	0.107227		0	0	0	0	0	0	0	0.958615	0	0
ENSG00000258694	0.0941165	0.957793	3.44864	-0.277731	0.781219	0.107227		0	0	0	0	0	0	0	0	0.941165	0	LINC02319
ENSG00000258705	0.0941165	0.957793	3.44864	-0.277731	0.781219	0.107227		0	0	0	0	0	0	0	0	0.941165	0
ENSG00000258711	0.0941165	0.957793	3.44864	-0.277731	0.781219	0.107227		0	0	0	0	0	0	0	0	0.941165	0
ENSG00000258753	0.10864	0.957793	3.44864	-0.277731	0.781219	0.107227		0	0	0	0	0	0	0	0	0	1.0864
ENSG00000258760	0.0941165	0.957793	3.44864	-0.277731	0.781219	0.107227		0	0	0	0	0	0	0	0	0.941165	0
ENSG00000258836	0.0941165	0.957793	3.44864	-0.277731	0.781219	0.107227		0	0	0	0	0	0	0	0	0.941165	0
ENSG00000258837	0.0941165	0.957793	3.44864	-0.277731	0.781219	0.107227		0	0	0	0	0	0	0	0	0.941165	0
ENSG00000258867	0.0941165	0.957793	3.44864	-0.277731	0.781219	0.107227		0	0	0	0	0	0	0	0	0.941165	0	LINC01146
ENSG00000258872	0.0958615	0.957793	3.44864	-0.277731	0.781219	0.107227		0	0	0	0	0	0	0	0.958615	0	0	FDPSP3
ENSG00000258908	0.10864	0.957793	3.44864	-0.277731	0.781219	0.107227		0	0	0	0	0	0	0	0	0	1.0864
ENSG00000258923	0.0958615	0.957793	3.44864	-0.277731	0.781219	0.107227		0	0	0	0	0	0	0	0.958615	0	0	MTND5P35
ENSG00000258949	0.0958615	0.957793	3.44864	-0.277731	0.781219	0.107227		0	0	0	0	0	0	0	0.958615	0	0
ENSG00000258955	0.0941165	0.957793	3.44864	-0.277731	0.781219	0.107227		0	0	0	0	0	0	0	0	0.941165	0	LINC00519
ENSG00000258990	0.0958615	0.957793	3.44864	-0.277731	0.781219	0.107227		0	0	0	0	0	0	0	0.958615	0	0	MPPE1P1
ENSG00000259093	0.10864	0.957793	3.44864	-0.277731	0.781219	0.107227		0	0	0	0	0	0	0	0	0	1.0864
ENSG00000259105	0.0958615	0.957793	3.44864	-0.277731	0.781219	0.107227		0	0	0	0	0	0	0	0.958615	0	0	RPS3AP4
ENSG00000259107	0.0941165	0.957793	3.44864	-0.277731	0.781219	0.107227		0	0	0	0	0	0	0	0	0.941165	0	LINC00911
ENSG00000259116	0.10864	0.957793	3.44864	-0.277731	0.781219	0.107227		0	0	0	0	0	0	0	0	0	1.0864	HSPA2-AS1
ENSG00000259121	0.0958615	0.957793	3.44864	-0.277731	0.781219	0.107227		0	0	0	0	0	0	0	0.958615	0	0
ENSG00000259168	0.0941165	0.957793	3.44864	-0.277731	0.781219	0.107227		0	0	0	0	0	0	0	0	0.941165	0
ENSG00000259229	0.0958615	0.957793	3.44864	-0.277731	0.781219	0.107227		0	0	0	0	0	0	0	0.958615	0	0
ENSG00000259235	0.0958615	0.957793	3.44864	-0.277731	0.781219	0.107227		0	0	0	0	0	0	0	0.958615	0	0	CTXN2-AS1
ENSG00000259268	0.0941165	0.957793	3.44864	-0.277731	0.781219	0.107227		0	0	0	0	0	0	0	0	0.941165	0
ENSG00000259385	0.0958615	0.957793	3.44864	-0.277731	0.781219	0.107227		0	0	0	0	0	0	0	0.958615	0	0
ENSG00000259534	0.0958615	0.957793	3.44864	-0.277731	0.781219	0.107227		0	0	0	0	0	0	0	0.958615	0	0
ENSG00000259631	0.10864	0.957793	3.44864	-0.277731	0.781219	0.107227		0	0	0	0	0	0	0	0	0	1.0864
ENSG00000259669	0.0958615	0.957793	3.44864	-0.277731	0.781219	0.107227		0	0	0	0	0	0	0	0.958615	0	0
ENSG00000259722	0.0941165	0.957793	3.44864	-0.277731	0.781219	0.107227		0	0	0	0	0	0	0	0	0.941165	0
ENSG00000259831	0.10864	0.957793	3.44864	-0.277731	0.781219	0.107227		0	0	0	0	0	0	0	0	0	1.0864	LINC00567
ENSG00000259864	0.0941165	0.957793	3.44864	-0.277731	0.781219	0.107227		0	0	0	0	0	0	0	0	0.941165	0
ENSG00000260072	0.0958615	0.957793	3.44864	-0.277731	0.781219	0.107227		0	0	0	0	0	0	0	0.958615	0	0
ENSG00000260182	0.0941165	0.957793	3.44864	-0.277731	0.781219	0.107227		0	0	0	0	0	0	0	0	0.941165	0
ENSG00000260277	0.0941165	0.957793	3.44864	-0.277731	0.781219	0.107227		0	0	0	0	0	0	0	0	0.941165	0
ENSG00000260307	0.0941165	0.957793	3.44864	-0.277731	0.781219	0.107227		0	0	0	0	0	0	0	0	0.941165	0	PABPC1P13
ENSG00000260431	0.0958615	0.957793	3.44864	-0.277731	0.781219	0.107227		0	0	0	0	0	0	0	0.958615	0	0
ENSG00000260436	0.10864	0.957793	3.44864	-0.277731	0.781219	0.107227		0	0	0	0	0	0	0	0	0	1.0864
ENSG00000260507	0.10864	0.957793	3.44864	-0.277731	0.781219	0.107227		0	0	0	0	0	0	0	0	0	1.0864
ENSG00000260909	0.0958615	0.957793	3.44864	-0.277731	0.781219	0.107227		0	0	0	0	0	0	0	0.958615	0	0
ENSG00000260981	0.0941165	0.957793	3.44864	-0.277731	0.781219	0.107227		0	0	0	0	0	0	0	0	0.941165	0
ENSG00000260996	0.0941165	0.957793	3.44864	-0.277731	0.781219	0.107227		0	0	0	0	0	0	0	0	0.941165	0
ENSG00000261141	0.0958615	0.957793	3.44864	-0.277731	0.781219	0.107227		0	0	0	0	0	0	0	0.958615	0	0
ENSG00000261244	0.0941165	0.957793	3.44864	-0.277731	0.781219	0.107227		0	0	0	0	0	0	0	0	0.941165	0
ENSG00000261279	0.0941165	0.957793	3.44864	-0.277731	0.781219	0.107227		0	0	0	0	0	0	0	0	0.941165	0	ULK4P1
ENSG00000261327	0.10864	0.957793	3.44864	-0.277731	0.781219	0.107227		0	0	0	0	0	0	0	0	0	1.0864
ENSG00000261528	0.0958615	0.957793	3.44864	-0.277731	0.781219	0.107227		0	0	0	0	0	0	0	0.958615	0	0	CCNYL7
ENSG00000261664	0.0958615	0.957793	3.44864	-0.277731	0.781219	0.107227		0	0	0	0	0	0	0	0.958615	0	0	TTC39A-AS1
ENSG00000261771	0.0941165	0.957793	3.44864	-0.277731	0.781219	0.107227		0	0	0	0	0	0	0	0	0.941165	0	DNAAF4-CCPG1
ENSG00000261797	0.0958615	0.957793	3.44864	-0.277731	0.781219	0.107227		0	0	0	0	0	0	0	0.958615	0	0
ENSG00000261800	0.0941165	0.957793	3.44864	-0.277731	0.781219	0.107227		0	0	0	0	0	0	0	0	0.941165	0
ENSG00000261898	0.0958615	0.957793	3.44864	-0.277731	0.781219	0.107227		0	0	0	0	0	0	0	0.958615	0	0
ENSG00000261976	0.0958615	0.957793	3.44864	-0.277731	0.781219	0.107227		0	0	0	0	0	0	0	0.958615	0	0
ENSG00000262061	0.0958615	0.957793	3.44864	-0.277731	0.781219	0.107227		0	0	0	0	0	0	0	0.958615	0	0	RPH3AL-AS1
ENSG00000262079	0.10864	0.957793	3.44864	-0.277731	0.781219	0.107227		0	0	0	0	0	0	0	0	0	1.0864
ENSG00000262267	0.0958615	0.957793	3.44864	-0.277731	0.781219	0.107227		0	0	0	0	0	0	0	0.958615	0	0
ENSG00000262362	0.0941165	0.957793	3.44864	-0.277731	0.781219	0.107227		0	0	0	0	0	0	0	0	0.941165	0
ENSG00000262633	0.0941165	0.957793	3.44864	-0.277731	0.781219	0.107227		0	0	0	0	0	0	0	0	0.941165	0
ENSG00000263154	0.0958615	0.957793	3.44864	-0.277731	0.781219	0.107227		0	0	0	0	0	0	0	0.958615	0	0
ENSG00000263407	0.0958615	0.957793	3.44864	-0.277731	0.781219	0.107227		0	0	0	0	0	0	0	0.958615	0	0	MIR4660
ENSG00000263443	0.0958615	0.957793	3.44864	-0.277731	0.781219	0.107227		0	0	0	0	0	0	0	0.958615	0	0
ENSG00000263556	0.0941165	0.957793	3.44864	-0.277731	0.781219	0.107227		0	0	0	0	0	0	0	0	0.941165	0	RN7SL383P
ENSG00000263558	0.10864	0.957793	3.44864	-0.277731	0.781219	0.107227		0	0	0	0	0	0	0	0	0	1.0864	RN7SL716P
ENSG00000263571	0.0941165	0.957793	3.44864	-0.277731	0.781219	0.107227		0	0	0	0	0	0	0	0	0.941165	0
ENSG00000263616	0.0958615	0.957793	3.44864	-0.277731	0.781219	0.107227		0	0	0	0	0	0	0	0.958615	0	0	RN7SL178P
ENSG00000263684	0.10864	0.957793	3.44864	-0.277731	0.781219	0.107227		0	0	0	0	0	0	0	0	0	1.0864
ENSG00000263709	0.0941165	0.957793	3.44864	-0.277731	0.781219	0.107227		0	0	0	0	0	0	0	0	0.941165	0
ENSG00000263716	0.0941165	0.957793	3.44864	-0.277731	0.781219	0.107227		0	0	0	0	0	0	0	0	0.941165	0	SLC25A51P2
ENSG00000263724	0.0958615	0.957793	3.44864	-0.277731	0.781219	0.107227		0	0	0	0	0	0	0	0.958615	0	0	DLGAP1-AS3
ENSG00000263742	0.0958615	0.957793	3.44864	-0.277731	0.781219	0.107227		0	0	0	0	0	0	0	0.958615	0	0	MIR3165
ENSG00000263787	0.0958615	0.957793	3.44864	-0.277731	0.781219	0.107227		0	0	0	0	0	0	0	0.958615	0	0	SKAP1-AS1
ENSG00000263831	0.0941165	0.957793	3.44864	-0.277731	0.781219	0.107227		0	0	0	0	0	0	0	0	0.941165	0	MIR378E
ENSG00000263961	0.0941165	0.957793	3.44864	-0.277731	0.781219	0.107227		0	0	0	0	0	0	0	0	0.941165	0	RHEX
ENSG00000264119	0.0941165	0.957793	3.44864	-0.277731	0.781219	0.107227		0	0	0	0	0	0	0	0	0.941165	0	MIR4795
ENSG00000264301	0.0941165	0.957793	3.44864	-0.277731	0.781219	0.107227		0	0	0	0	0	0	0	0	0.941165	0	LINC01444
ENSG00000264379	0.0958615	0.957793	3.44864	-0.277731	0.781219	0.107227		0	0	0	0	0	0	0	0.958615	0	0	SNORD39
ENSG00000264451	0.0958615	0.957793	3.44864	-0.277731	0.781219	0.107227		0	0	0	0	0	0	0	0.958615	0	0
ENSG00000264464	0.0958615	0.957793	3.44864	-0.277731	0.781219	0.107227		0	0	0	0	0	0	0	0.958615	0	0	LINC02837
ENSG00000264477	0.0958615	0.957793	3.44864	-0.277731	0.781219	0.107227		0	0	0	0	0	0	0	0.958615	0	0	MIR5682
ENSG00000264483	0.0958615	0.957793	3.44864	-0.277731	0.781219	0.107227		0	0	0	0	0	0	0	0.958615	0	0	MIR5008
ENSG00000264484	0.10864	0.957793	3.44864	-0.277731	0.781219	0.107227		0	0	0	0	0	0	0	0	0	1.0864	RN7SL697P
ENSG00000264486	0.10864	0.957793	3.44864	-0.277731	0.781219	0.107227		0	0	0	0	0	0	0	0	0	1.0864
ENSG00000264493	0.0941165	0.957793	3.44864	-0.277731	0.781219	0.107227		0	0	0	0	0	0	0	0	0.941165	0	MIR4298
ENSG00000264500	0.0958615	0.957793	3.44864	-0.277731	0.781219	0.107227		0	0	0	0	0	0	0	0.958615	0	0	MIR3124
ENSG00000264520	0.0958615	0.957793	3.44864	-0.277731	0.781219	0.107227		0	0	0	0	0	0	0	0.958615	0	0
ENSG00000264705	0.0941165	0.957793	3.44864	-0.277731	0.781219	0.107227		0	0	0	0	0	0	0	0	0.941165	0
ENSG00000264729	0.0958615	0.957793	3.44864	-0.277731	0.781219	0.107227		0	0	0	0	0	0	0	0.958615	0	0
ENSG00000264739	0.0958615	0.957793	3.44864	-0.277731	0.781219	0.107227		0	0	0	0	0	0	0	0.958615	0	0
ENSG00000264755	0.0958615	0.957793	3.44864	-0.277731	0.781219	0.107227		0	0	0	0	0	0	0	0.958615	0	0	MIR3131
ENSG00000265158	0.10864	0.957793	3.44864	-0.277731	0.781219	0.107227		0	0	0	0	0	0	0	0	0	1.0864	LRRC37A7P
ENSG00000265399	0.0958615	0.957793	3.44864	-0.277731	0.781219	0.107227		0	0	0	0	0	0	0	0.958615	0	0
ENSG00000265433	0.0958615	0.957793	3.44864	-0.277731	0.781219	0.107227		0	0	0	0	0	0	0	0.958615	0	0	MIR4447
ENSG00000265489	0.10864	0.957793	3.44864	-0.277731	0.781219	0.107227		0	0	0	0	0	0	0	0	0	1.0864	ARHGAP44-AS1
ENSG00000265519	0.0941165	0.957793	3.44864	-0.277731	0.781219	0.107227		0	0	0	0	0	0	0	0	0.941165	0
ENSG00000265564	0.10864	0.957793	3.44864	-0.277731	0.781219	0.107227		0	0	0	0	0	0	0	0	0	1.0864	PIGPP4
ENSG00000266052	0.0958615	0.957793	3.44864	-0.277731	0.781219	0.107227		0	0	0	0	0	0	0	0.958615	0	0	MIR4500
ENSG00000266107	0.0941165	0.957793	3.44864	-0.277731	0.781219	0.107227		0	0	0	0	0	0	0	0	0.941165	0	MIR4525
ENSG00000266151	0.10864	0.957793	3.44864	-0.277731	0.781219	0.107227		0	0	0	0	0	0	0	0	0	1.0864	MIR3646
ENSG00000266200	0.0941165	0.957793	3.44864	-0.277731	0.781219	0.107227		0	0	0	0	0	0	0	0	0.941165	0	PNLIPRP2
ENSG00000266396	0.0958615	0.957793	3.44864	-0.277731	0.781219	0.107227		0	0	0	0	0	0	0	0.958615	0	0	MIR4273
ENSG00000266445	0.0941165	0.957793	3.44864	-0.277731	0.781219	0.107227		0	0	0	0	0	0	0	0	0.941165	0	NARF-AS1
ENSG00000266599	0.0958615	0.957793	3.44864	-0.277731	0.781219	0.107227		0	0	0	0	0	0	0	0.958615	0	0
ENSG00000266634	0.0941165	0.957793	3.44864	-0.277731	0.781219	0.107227		0	0	0	0	0	0	0	0	0.941165	0	MIR3972
ENSG00000266676	0.0941165	0.957793	3.44864	-0.277731	0.781219	0.107227		0	0	0	0	0	0	0	0	0.941165	0	MIR4297
ENSG00000266708	0.0941165	0.957793	3.44864	-0.277731	0.781219	0.107227		0	0	0	0	0	0	0	0	0.941165	0
ENSG00000266718	0.10864	0.957793	3.44864	-0.277731	0.781219	0.107227		0	0	0	0	0	0	0	0	0	1.0864
ENSG00000266738	0.0958615	0.957793	3.44864	-0.277731	0.781219	0.107227		0	0	0	0	0	0	0	0.958615	0	0	MIR4757
ENSG00000266901	0.10864	0.957793	3.44864	-0.277731	0.781219	0.107227		0	0	0	0	0	0	0	0	0	1.0864
ENSG00000266963	0.0941165	0.957793	3.44864	-0.277731	0.781219	0.107227		0	0	0	0	0	0	0	0	0.941165	0
ENSG00000266989	0.0958615	0.957793	3.44864	-0.277731	0.781219	0.107227		0	0	0	0	0	0	0	0.958615	0	0	FTLP5
ENSG00000267101	0.0958615	0.957793	3.44864	-0.277731	0.781219	0.107227		0	0	0	0	0	0	0	0.958615	0	0
ENSG00000267271	0.10864	0.957793	3.44864	-0.277731	0.781219	0.107227		0	0	0	0	0	0	0	0	0	1.0864
ENSG00000267291	0.10864	0.957793	3.44864	-0.277731	0.781219	0.107227		0	0	0	0	0	0	0	0	0	1.0864	MAP4K1-AS1
ENSG00000267332	0.10864	0.957793	3.44864	-0.277731	0.781219	0.107227		0	0	0	0	0	0	0	0	0	1.0864	BOLA3P2
ENSG00000267366	0.0941165	0.957793	3.44864	-0.277731	0.781219	0.107227		0	0	0	0	0	0	0	0	0.941165	0
ENSG00000267398	0.0941165	0.957793	3.44864	-0.277731	0.781219	0.107227		0	0	0	0	0	0	0	0	0.941165	0
ENSG00000267399	0.0941165	0.957793	3.44864	-0.277731	0.781219	0.107227		0	0	0	0	0	0	0	0	0.941165	0
ENSG00000267466	0.0958615	0.957793	3.44864	-0.277731	0.781219	0.107227		0	0	0	0	0	0	0	0.958615	0	0
ENSG00000267522	0.0941165	0.957793	3.44864	-0.277731	0.781219	0.107227		0	0	0	0	0	0	0	0	0.941165	0	LINC01864
ENSG00000267570	0.10864	0.957793	3.44864	-0.277731	0.781219	0.107227		0	0	0	0	0	0	0	0	0	1.0864	STK25P1
ENSG00000267626	0.0958615	0.957793	3.44864	-0.277731	0.781219	0.107227		0	0	0	0	0	0	0	0.958615	0	0	HAUS5-DT
ENSG00000267629	0.0958615	0.957793	3.44864	-0.277731	0.781219	0.107227		0	0	0	0	0	0	0	0.958615	0	0
ENSG00000267650	0.0941165	0.957793	3.44864	-0.277731	0.781219	0.107227		0	0	0	0	0	0	0	0	0.941165	0
ENSG00000267683	0.0958615	0.957793	3.44864	-0.277731	0.781219	0.107227		0	0	0	0	0	0	0	0.958615	0	0
ENSG00000267734	0.10864	0.957793	3.44864	-0.277731	0.781219	0.107227		0	0	0	0	0	0	0	0	0	1.0864
ENSG00000267791	0.10864	0.957793	3.44864	-0.277731	0.781219	0.107227		0	0	0	0	0	0	0	0	0	1.0864
ENSG00000268081	0.0941165	0.957793	3.44864	-0.277731	0.781219	0.107227		0	0	0	0	0	0	0	0	0.941165	0
ENSG00000268316	0.0958615	0.957793	3.44864	-0.277731	0.781219	0.107227		0	0	0	0	0	0	0	0.958615	0	0
ENSG00000268326	0.10864	0.957793	3.44864	-0.277731	0.781219	0.107227		0	0	0	0	0	0	0	0	0	1.0864
ENSG00000268355	0.10864	0.957793	3.44864	-0.277731	0.781219	0.107227		0	0	0	0	0	0	0	0	0	1.0864
ENSG00000268601	0.10864	0.957793	3.44864	-0.277731	0.781219	0.107227		0	0	0	0	0	0	0	0	0	1.0864
ENSG00000268606	0.0941165	0.957793	3.44864	-0.277731	0.781219	0.107227		0	0	0	0	0	0	0	0	0.941165	0	MAGEA2
ENSG00000268652	0.10864	0.957793	3.44864	-0.277731	0.781219	0.107227		0	0	0	0	0	0	0	0	0	1.0864
ENSG00000268756	0.10864	0.957793	3.44864	-0.277731	0.781219	0.107227		0	0	0	0	0	0	0	0	0	1.0864
ENSG00000269085	0.0941165	0.957793	3.44864	-0.277731	0.781219	0.107227		0	0	0	0	0	0	0	0	0.941165	0
ENSG00000269706	0.0941165	0.957793	3.44864	-0.277731	0.781219	0.107227		0	0	0	0	0	0	0	0	0.941165	0
ENSG00000269749	0.0958615	0.957793	3.44864	-0.277731	0.781219	0.107227		0	0	0	0	0	0	0	0.958615	0	0
ENSG00000269752	0.0958615	0.957793	3.44864	-0.277731	0.781219	0.107227		0	0	0	0	0	0	0	0.958615	0	0
ENSG00000270136	0.0958615	0.957793	3.44864	-0.277731	0.781219	0.107227		0	0	0	0	0	0	0	0.958615	0	0	MICOS10-NBL1
ENSG00000270258	0.0958615	0.957793	3.44864	-0.277731	0.781219	0.107227		0	0	0	0	0	0	0	0.958615	0	0	DUXAP4
ENSG00000270276	0.10864	0.957793	3.44864	-0.277731	0.781219	0.107227		0	0	0	0	0	0	0	0	0	1.0864	H4C15
ENSG00000270449	0.0958615	0.957793	3.44864	-0.277731	0.781219	0.107227		0	0	0	0	0	0	0	0.958615	0	0
ENSG00000270569	0.0958615	0.957793	3.44864	-0.277731	0.781219	0.107227		0	0	0	0	0	0	0	0.958615	0	0
ENSG00000270606	0.10864	0.957793	3.44864	-0.277731	0.781219	0.107227		0	0	0	0	0	0	0	0	0	1.0864	PPIAP52
ENSG00000270694	0.0958615	0.957793	3.44864	-0.277731	0.781219	0.107227		0	0	0	0	0	0	0	0.958615	0	0
ENSG00000270723	0.10864	0.957793	3.44864	-0.277731	0.781219	0.107227		0	0	0	0	0	0	0	0	0	1.0864	RPL23AP92
ENSG00000270868	0.0958615	0.957793	3.44864	-0.277731	0.781219	0.107227		0	0	0	0	0	0	0	0.958615	0	0
ENSG00000270882	0.10864	0.957793	3.44864	-0.277731	0.781219	0.107227		0	0	0	0	0	0	0	0	0	1.0864	H4C14
ENSG00000270938	0.10864	0.957793	3.44864	-0.277731	0.781219	0.107227		0	0	0	0	0	0	0	0	0	1.0864	RAP2CP1
ENSG00000271014	0.0958615	0.957793	3.44864	-0.277731	0.781219	0.107227		0	0	0	0	0	0	0	0.958615	0	0
ENSG00000271063	0.0958615	0.957793	3.44864	-0.277731	0.781219	0.107227		0	0	0	0	0	0	0	0.958615	0	0	SNRPGP17
ENSG00000271065	0.10864	0.957793	3.44864	-0.277731	0.781219	0.107227		0	0	0	0	0	0	0	0	0	1.0864	SLC4A8-AS1
ENSG00000271343	0.0941165	0.957793	3.44864	-0.277731	0.781219	0.107227		0	0	0	0	0	0	0	0	0.941165	0
ENSG00000271477	0.0958615	0.957793	3.44864	-0.277731	0.781219	0.107227		0	0	0	0	0	0	0	0.958615	0	0
ENSG00000271500	0.0958615	0.957793	3.44864	-0.277731	0.781219	0.107227		0	0	0	0	0	0	0	0.958615	0	0
ENSG00000271554	0.0958615	0.957793	3.44864	-0.277731	0.781219	0.107227		0	0	0	0	0	0	0	0.958615	0	0
ENSG00000271578	0.0941165	0.957793	3.44864	-0.277731	0.781219	0.107227		0	0	0	0	0	0	0	0	0.941165	0
ENSG00000271766	0.10864	0.957793	3.44864	-0.277731	0.781219	0.107227		0	0	0	0	0	0	0	0	0	1.0864
ENSG00000271899	0.0941165	0.957793	3.44864	-0.277731	0.781219	0.107227		0	0	0	0	0	0	0	0	0.941165	0	MIR4466
ENSG00000271969	0.0958615	0.957793	3.44864	-0.277731	0.781219	0.107227		0	0	0	0	0	0	0	0.958615	0	0
ENSG00000272196	0.0941165	0.957793	3.44864	-0.277731	0.781219	0.107227		0	0	0	0	0	0	0	0	0.941165	0	NA
ENSG00000272243	0.0941165	0.957793	3.44864	-0.277731	0.781219	0.107227		0	0	0	0	0	0	0	0	0.941165	0
ENSG00000272397	0.10864	0.957793	3.44864	-0.277731	0.781219	0.107227		0	0	0	0	0	0	0	0	0	1.0864
ENSG00000272634	0.0941165	0.957793	3.44864	-0.277731	0.781219	0.107227		0	0	0	0	0	0	0	0	0.941165	0	OR51F5P
ENSG00000272797	0.0941165	0.957793	3.44864	-0.277731	0.781219	0.107227		0	0	0	0	0	0	0	0	0.941165	0
ENSG00000273077	0.0958615	0.957793	3.44864	-0.277731	0.781219	0.107227		0	0	0	0	0	0	0	0.958615	0	0
ENSG00000273085	0.0958615	0.957793	3.44864	-0.277731	0.781219	0.107227		0	0	0	0	0	0	0	0.958615	0	0	OR52E1
ENSG00000273388	0.10864	0.957793	3.44864	-0.277731	0.781219	0.107227		0	0	0	0	0	0	0	0	0	1.0864
ENSG00000273566	0.0958615	0.957793	3.44864	-0.277731	0.781219	0.107227		0	0	0	0	0	0	0	0.958615	0	0	Metazoa_SRP
ENSG00000273694	0.0941165	0.957793	3.44864	-0.277731	0.781219	0.107227		0	0	0	0	0	0	0	0	0.941165	0	U2
ENSG00000273725	0.0958615	0.957793	3.44864	-0.277731	0.781219	0.107227		0	0	0	0	0	0	0	0.958615	0	0	Metazoa_SRP
ENSG00000273836	0.0958615	0.957793	3.44864	-0.277731	0.781219	0.107227		0	0	0	0	0	0	0	0.958615	0	0	MIR6842
ENSG00000273886	0.0941165	0.957793	3.44864	-0.277731	0.781219	0.107227		0	0	0	0	0	0	0	0	0.941165	0	Metazoa_SRP
ENSG00000273913	0.0941165	0.957793	3.44864	-0.277731	0.781219	0.107227		0	0	0	0	0	0	0	0	0.941165	0	Metazoa_SRP
ENSG00000274134	0.0941165	0.957793	3.44864	-0.277731	0.781219	0.107227		0	0	0	0	0	0	0	0	0.941165	0	MIR6774
ENSG00000274183	0.0958615	0.957793	3.44864	-0.277731	0.781219	0.107227		0	0	0	0	0	0	0	0.958615	0	0	H2AB1
ENSG00000274206	0.0958615	0.957793	3.44864	-0.277731	0.781219	0.107227		0	0	0	0	0	0	0	0.958615	0	0	Metazoa_SRP
ENSG00000274252	0.10864	0.957793	3.44864	-0.277731	0.781219	0.107227		0	0	0	0	0	0	0	0	0	1.0864	GGTLC3
ENSG00000274261	0.10864	0.957793	3.44864	-0.277731	0.781219	0.107227		0	0	0	0	0	0	0	0	0	1.0864
ENSG00000274559	0.0958615	0.957793	3.44864	-0.277731	0.781219	0.107227		0	0	0	0	0	0	0	0.958615	0	0
ENSG00000274584	0.10864	0.957793	3.44864	-0.277731	0.781219	0.107227		0	0	0	0	0	0	0	0	0	1.0864
ENSG00000274611	0.0941165	0.957793	3.44864	-0.277731	0.781219	0.107227		0	0	0	0	0	0	0	0	0.941165	0	TBC1D3
ENSG00000274629	0.0941165	0.957793	3.44864	-0.277731	0.781219	0.107227		0	0	0	0	0	0	0	0	0.941165	0
ENSG00000274658	0.10864	0.957793	3.44864	-0.277731	0.781219	0.107227		0	0	0	0	0	0	0	0	0	1.0864	TBC1D3JP
ENSG00000274967	0.0958615	0.957793	3.44864	-0.277731	0.781219	0.107227		0	0	0	0	0	0	0	0.958615	0	0	Y_RNA
ENSG00000275108	0.0958615	0.957793	3.44864	-0.277731	0.781219	0.107227		0	0	0	0	0	0	0	0.958615	0	0	U7
ENSG00000275355	0.0941165	0.957793	3.44864	-0.277731	0.781219	0.107227		0	0	0	0	0	0	0	0	0.941165	0	Metazoa_SRP
ENSG00000275410	0.0958615	0.957793	3.44864	-0.277731	0.781219	0.107227		0	0	0	0	0	0	0	0.958615	0	0	HNF1B
ENSG00000275716	0.0941165	0.957793	3.44864	-0.277731	0.781219	0.107227		0	0	0	0	0	0	0	0	0.941165	0
ENSG00000275853	0.10864	0.957793	3.44864	-0.277731	0.781219	0.107227		0	0	0	0	0	0	0	0	0	1.0864	Metazoa_SRP
ENSG00000276176	0.0941165	0.957793	3.44864	-0.277731	0.781219	0.107227		0	0	0	0	0	0	0	0	0.941165	0	MIR6090
ENSG00000276231	0.0941165	0.957793	3.44864	-0.277731	0.781219	0.107227		0	0	0	0	0	0	0	0	0.941165	0	PIK3R6
ENSG00000276584	0.0941165	0.957793	3.44864	-0.277731	0.781219	0.107227		0	0	0	0	0	0	0	0	0.941165	0	MIR6737
ENSG00000276601	0.10864	0.957793	3.44864	-0.277731	0.781219	0.107227		0	0	0	0	0	0	0	0	0	1.0864	Metazoa_SRP
ENSG00000276735	0.0941165	0.957793	3.44864	-0.277731	0.781219	0.107227		0	0	0	0	0	0	0	0	0.941165	0	Metazoa_SRP
ENSG00000276747	0.0941165	0.957793	3.44864	-0.277731	0.781219	0.107227		0	0	0	0	0	0	0	0	0.941165	0	PADI6
ENSG00000276778	0.0941165	0.957793	3.44864	-0.277731	0.781219	0.107227		0	0	0	0	0	0	0	0	0.941165	0	LINC02227
ENSG00000276807	0.10864	0.957793	3.44864	-0.277731	0.781219	0.107227		0	0	0	0	0	0	0	0	0	1.0864
ENSG00000276898	0.0941165	0.957793	3.44864	-0.277731	0.781219	0.107227		0	0	0	0	0	0	0	0	0.941165	0
ENSG00000276958	0.0958615	0.957793	3.44864	-0.277731	0.781219	0.107227		0	0	0	0	0	0	0	0.958615	0	0
ENSG00000277062	0.0941165	0.957793	3.44864	-0.277731	0.781219	0.107227		0	0	0	0	0	0	0	0	0.941165	0	RN7SL88P
ENSG00000277143	0.0941165	0.957793	3.44864	-0.277731	0.781219	0.107227		0	0	0	0	0	0	0	0	0.941165	0
ENSG00000277172	0.0941165	0.957793	3.44864	-0.277731	0.781219	0.107227		0	0	0	0	0	0	0	0	0.941165	0	GAPDHP41
ENSG00000277301	0.0941165	0.957793	3.44864	-0.277731	0.781219	0.107227		0	0	0	0	0	0	0	0	0.941165	0
ENSG00000277473	0.0941165	0.957793	3.44864	-0.277731	0.781219	0.107227		0	0	0	0	0	0	0	0	0.941165	0	Metazoa_SRP
ENSG00000277591	0.0958615	0.957793	3.44864	-0.277731	0.781219	0.107227		0	0	0	0	0	0	0	0.958615	0	0	RN7SL575P
ENSG00000277695	0.0958615	0.957793	3.44864	-0.277731	0.781219	0.107227		0	0	0	0	0	0	0	0.958615	0	0
ENSG00000277737	0.0941165	0.957793	3.44864	-0.277731	0.781219	0.107227		0	0	0	0	0	0	0	0	0.941165	0
ENSG00000278038	0.10864	0.957793	3.44864	-0.277731	0.781219	0.107227		0	0	0	0	0	0	0	0	0	1.0864	MIR6076
ENSG00000278084	0.0958615	0.957793	3.44864	-0.277731	0.781219	0.107227		0	0	0	0	0	0	0	0.958615	0	0
ENSG00000278299	0.0958615	0.957793	3.44864	-0.277731	0.781219	0.107227		0	0	0	0	0	0	0	0.958615	0	0	TBC1D3C
ENSG00000278457	0.10864	0.957793	3.44864	-0.277731	0.781219	0.107227		0	0	0	0	0	0	0	0	0	1.0864	5S_rRNA
ENSG00000278464	0.0958615	0.957793	3.44864	-0.277731	0.781219	0.107227		0	0	0	0	0	0	0	0.958615	0	0
ENSG00000278862	0.0958615	0.957793	3.44864	-0.277731	0.781219	0.107227		0	0	0	0	0	0	0	0.958615	0	0
ENSG00000279000	0.0941165	0.957793	3.44864	-0.277731	0.781219	0.107227		0	0	0	0	0	0	0	0	0.941165	0	OR10A6
ENSG00000279032	0.0941165	0.957793	3.44864	-0.277731	0.781219	0.107227		0	0	0	0	0	0	0	0	0.941165	0
ENSG00000279113	0.0941165	0.957793	3.44864	-0.277731	0.781219	0.107227		0	0	0	0	0	0	0	0	0.941165	0
ENSG00000279134	0.0958615	0.957793	3.44864	-0.277731	0.781219	0.107227		0	0	0	0	0	0	0	0.958615	0	0
ENSG00000279248	0.0941165	0.957793	3.44864	-0.277731	0.781219	0.107227		0	0	0	0	0	0	0	0	0.941165	0
ENSG00000279275	0.0958615	0.957793	3.44864	-0.277731	0.781219	0.107227		0	0	0	0	0	0	0	0.958615	0	0
ENSG00000279343	0.0958615	0.957793	3.44864	-0.277731	0.781219	0.107227		0	0	0	0	0	0	0	0.958615	0	0
ENSG00000279345	0.10864	0.957793	3.44864	-0.277731	0.781219	0.107227		0	0	0	0	0	0	0	0	0	1.0864
ENSG00000279422	0.0958615	0.957793	3.44864	-0.277731	0.781219	0.107227		0	0	0	0	0	0	0	0.958615	0	0
ENSG00000279460	0.0941165	0.957793	3.44864	-0.277731	0.781219	0.107227		0	0	0	0	0	0	0	0	0.941165	0
ENSG00000279484	0.0941165	0.957793	3.44864	-0.277731	0.781219	0.107227		0	0	0	0	0	0	0	0	0.941165	0	KLHL30-AS1
ENSG00000279503	0.0941165	0.957793	3.44864	-0.277731	0.781219	0.107227		0	0	0	0	0	0	0	0	0.941165	0
ENSG00000279636	0.0941165	0.957793	3.44864	-0.277731	0.781219	0.107227		0	0	0	0	0	0	0	0	0.941165	0	LINC00216
ENSG00000279771	0.0941165	0.957793	3.44864	-0.277731	0.781219	0.107227		0	0	0	0	0	0	0	0	0.941165	0
ENSG00000279840	0.0958615	0.957793	3.44864	-0.277731	0.781219	0.107227		0	0	0	0	0	0	0	0.958615	0	0
ENSG00000279908	0.10864	0.957793	3.44864	-0.277731	0.781219	0.107227		0	0	0	0	0	0	0	0	0	1.0864
ENSG00000279929	0.10864	0.957793	3.44864	-0.277731	0.781219	0.107227		0	0	0	0	0	0	0	0	0	1.0864
ENSG00000280017	0.0941165	0.957793	3.44864	-0.277731	0.781219	0.107227		0	0	0	0	0	0	0	0	0.941165	0
ENSG00000280018	0.0958615	0.957793	3.44864	-0.277731	0.781219	0.107227		0	0	0	0	0	0	0	0.958615	0	0
ENSG00000280058	0.0958615	0.957793	3.44864	-0.277731	0.781219	0.107227		0	0	0	0	0	0	0	0.958615	0	0
ENSG00000280062	0.0941165	0.957793	3.44864	-0.277731	0.781219	0.107227		0	0	0	0	0	0	0	0	0.941165	0
ENSG00000280085	0.0941165	0.957793	3.44864	-0.277731	0.781219	0.107227		0	0	0	0	0	0	0	0	0.941165	0
ENSG00000280089	0.10864	0.957793	3.44864	-0.277731	0.781219	0.107227		0	0	0	0	0	0	0	0	0	1.0864
ENSG00000280262	0.10864	0.957793	3.44864	-0.277731	0.781219	0.107227		0	0	0	0	0	0	0	0	0	1.0864
ENSG00000280400	0.0941165	0.957793	3.44864	-0.277731	0.781219	0.107227		0	0	0	0	0	0	0	0	0.941165	0
ENSG00000280560	0.0958615	0.957793	3.44864	-0.277731	0.781219	0.107227		0	0	0	0	0	0	0	0.958615	0	0	LINC01374
ENSG00000280571	0.0941165	0.957793	3.44864	-0.277731	0.781219	0.107227		0	0	0	0	0	0	0	0	0.941165	0
ENSG00000280719	0.0941165	0.957793	3.44864	-0.277731	0.781219	0.107227		0	0	0	0	0	0	0	0	0.941165	0	PCAT5
ENSG00000280780	0.0958615	0.957793	3.44864	-0.277731	0.781219	0.107227		0	0	0	0	0	0	0	0.958615	0	0	JAKMIP2-AS1
ENSG00000281162	0.0941165	0.957793	3.44864	-0.277731	0.781219	0.107227		0	0	0	0	0	0	0	0	0.941165	0	LINC01127
ENSG00000281420	0.0941165	0.957793	3.44864	-0.277731	0.781219	0.107227		0	0	0	0	0	0	0	0	0.941165	0
ENSG00000281691	0.0941165	0.957793	3.44864	-0.277731	0.781219	0.107227		0	0	0	0	0	0	0	0	0.941165	0	RBM5-AS1
ENSG00000282121	0.0958615	0.957793	3.44864	-0.277731	0.781219	0.107227		0	0	0	0	0	0	0	0.958615	0	0
ENSG00000282142	0.0958615	0.957793	3.44864	-0.277731	0.781219	0.107227		0	0	0	0	0	0	0	0.958615	0	0
ENSG00000282904	0.0958615	0.957793	3.44864	-0.277731	0.781219	0.107227		0	0	0	0	0	0	0	0.958615	0	0
ENSG00000282965	0.0941165	0.957793	3.44864	-0.277731	0.781219	0.107227		0	0	0	0	0	0	0	0	0.941165	0
ENSG00000283234	0.0958615	0.957793	3.44864	-0.277731	0.781219	0.107227		0	0	0	0	0	0	0	0.958615	0	0
ENSG00000283303	0.0958615	0.957793	3.44864	-0.277731	0.781219	0.107227		0	0	0	0	0	0	0	0.958615	0	0
ENSG00000283329	0.0958615	0.957793	3.44864	-0.277731	0.781219	0.107227		0	0	0	0	0	0	0	0.958615	0	0	FAM240B
ENSG00000283452	0.0958615	0.957793	3.44864	-0.277731	0.781219	0.107227		0	0	0	0	0	0	0	0.958615	0	0
ENSG00000283499	0.0958615	0.957793	3.44864	-0.277731	0.781219	0.107227		0	0	0	0	0	0	0	0.958615	0	0	U6
ENSG00000283516	0.0958615	0.957793	3.44864	-0.277731	0.781219	0.107227		0	0	0	0	0	0	0	0.958615	0	0	LITAFD
ENSG00000283518	0.0941165	0.957793	3.44864	-0.277731	0.781219	0.107227		0	0	0	0	0	0	0	0	0.941165	0	LINC02775
ENSG00000283542	0.0941165	0.957793	3.44864	-0.277731	0.781219	0.107227		0	0	0	0	0	0	0	0	0.941165	0	OASL2P
ENSG00000283544	0.0941165	0.957793	3.44864	-0.277731	0.781219	0.107227		0	0	0	0	0	0	0	0	0.941165	0
ENSG00000283613	0.0958615	0.957793	3.44864	-0.277731	0.781219	0.107227		0	0	0	0	0	0	0	0.958615	0	0	CUPIN1P
ENSG00000283662	0.0941165	0.957793	3.44864	-0.277731	0.781219	0.107227		0	0	0	0	0	0	0	0	0.941165	0
ENSG00000283692	0.0941165	0.957793	3.44864	-0.277731	0.781219	0.107227		0	0	0	0	0	0	0	0	0.941165	0
ENSG00000283845	0.0941165	0.957793	3.44864	-0.277731	0.781219	0.107227		0	0	0	0	0	0	0	0	0.941165	0	MIR4721
ENSG00000284508	0.0941165	0.957793	3.44864	-0.277731	0.781219	0.107227		0	0	0	0	0	0	0	0	0.941165	0	MIR133A2
ENSG00000284584	0.10864	0.957793	3.44864	-0.277731	0.781219	0.107227		0	0	0	0	0	0	0	0	0	1.0864	MIR5006
ENSG00000284614	0.10864	0.957793	3.44864	-0.277731	0.781219	0.107227		0	0	0	0	0	0	0	0	0	1.0864
ENSG00000284803	0.0958615	0.957793	3.44864	-0.277731	0.781219	0.107227		0	0	0	0	0	0	0	0.958615	0	0
ENSG00000284837	0.10864	0.957793	3.44864	-0.277731	0.781219	0.107227		0	0	0	0	0	0	0	0	0	1.0864
ENSG00000284977	0.0958615	0.957793	3.44864	-0.277731	0.781219	0.107227		0	0	0	0	0	0	0	0.958615	0	0
ENSG00000285191	0.10864	0.957793	3.44864	-0.277731	0.781219	0.107227		0	0	0	0	0	0	0	0	0	1.0864
ENSG00000285220	0.0941165	0.957793	3.44864	-0.277731	0.781219	0.107227		0	0	0	0	0	0	0	0	0.941165	0
ENSG00000285538	0.0941165	0.957793	3.44864	-0.277731	0.781219	0.107227		0	0	0	0	0	0	0	0	0.941165	0
ENSG00000285544	0.0941165	0.957793	3.44864	-0.277731	0.781219	0.107227		0	0	0	0	0	0	0	0	0.941165	0
ENSG00000285575	0.0958615	0.957793	3.44864	-0.277731	0.781219	0.107227		0	0	0	0	0	0	0	0.958615	0	0
ENSG00000285605	0.10864	0.957793	3.44864	-0.277731	0.781219	0.107227		0	0	0	0	0	0	0	0	0	1.0864
ENSG00000285651	0.10864	0.957793	3.44864	-0.277731	0.781219	0.107227		0	0	0	0	0	0	0	0	0	1.0864
ENSG00000285680	0.0941165	0.957793	3.44864	-0.277731	0.781219	0.107227		0	0	0	0	0	0	0	0	0.941165	0
ENSG00000285698	0.0941165	0.957793	3.44864	-0.277731	0.781219	0.107227		0	0	0	0	0	0	0	0	0.941165	0
ENSG00000285729	0.0941165	0.957793	3.44864	-0.277731	0.781219	0.107227		0	0	0	0	0	0	0	0	0.941165	0
ENSG00000285801	0.0958615	0.957793	3.44864	-0.277731	0.781219	0.107227		0	0	0	0	0	0	0	0.958615	0	0
ENSG00000285823	0.0941165	0.957793	3.44864	-0.277731	0.781219	0.107227		0	0	0	0	0	0	0	0	0.941165	0	LINC02793
ENSG00000285850	0.0941165	0.957793	3.44864	-0.277731	0.781219	0.107227		0	0	0	0	0	0	0	0	0.941165	0
ENSG00000285865	0.10864	0.957793	3.44864	-0.277731	0.781219	0.107227		0	0	0	0	0	0	0	0	0	1.0864
ENSG00000285939	0.10864	0.957793	3.44864	-0.277731	0.781219	0.107227		0	0	0	0	0	0	0	0	0	1.0864
ENSG00000285985	0.0958615	0.957793	3.44864	-0.277731	0.781219	0.107227		0	0	0	0	0	0	0	0.958615	0	0	LINC02689
ENSG00000286019	0.0941165	0.957793	3.44864	-0.277731	0.781219	0.107227		0	0	0	0	0	0	0	0	0.941165	0	NOTCH2NLB
ENSG00000286052	0.0958615	0.957793	3.44864	-0.277731	0.781219	0.107227		0	0	0	0	0	0	0	0.958615	0	0
ENSG00000286153	0.10864	0.957793	3.44864	-0.277731	0.781219	0.107227		0	0	0	0	0	0	0	0	0	1.0864
ENSG00000286160	0.0958615	0.957793	3.44864	-0.277731	0.781219	0.107227		0	0	0	0	0	0	0	0.958615	0	0
ENSG00000286164	0.0958615	0.957793	3.44864	-0.277731	0.781219	0.107227		0	0	0	0	0	0	0	0.958615	0	0
ENSG00000286204	0.10864	0.957793	3.44864	-0.277731	0.781219	0.107227		0	0	0	0	0	0	0	0	0	1.0864
ENSG00000286241	0.0941165	0.957793	3.44864	-0.277731	0.781219	0.107227		0	0	0	0	0	0	0	0	0.941165	0
ENSG00000286247	0.0958615	0.957793	3.44864	-0.277731	0.781219	0.107227		0	0	0	0	0	0	0	0.958615	0	0
ENSG00000286259	0.10864	0.957793	3.44864	-0.277731	0.781219	0.107227		0	0	0	0	0	0	0	0	0	1.0864
ENSG00000286271	0.0958615	0.957793	3.44864	-0.277731	0.781219	0.107227		0	0	0	0	0	0	0	0.958615	0	0
ENSG00000286291	0.10864	0.957793	3.44864	-0.277731	0.781219	0.107227		0	0	0	0	0	0	0	0	0	1.0864
ENSG00000286418	0.0958615	0.957793	3.44864	-0.277731	0.781219	0.107227		0	0	0	0	0	0	0	0.958615	0	0
ENSG00000286421	0.0941165	0.957793	3.44864	-0.277731	0.781219	0.107227		0	0	0	0	0	0	0	0	0.941165	0
ENSG00000286519	0.0941165	0.957793	3.44864	-0.277731	0.781219	0.107227		0	0	0	0	0	0	0	0	0.941165	0
ENSG00000286553	0.0941165	0.957793	3.44864	-0.277731	0.781219	0.107227		0	0	0	0	0	0	0	0	0.941165	0
ENSG00000286561	0.10864	0.957793	3.44864	-0.277731	0.781219	0.107227		0	0	0	0	0	0	0	0	0	1.0864
ENSG00000286629	0.0941165	0.957793	3.44864	-0.277731	0.781219	0.107227		0	0	0	0	0	0	0	0	0.941165	0
ENSG00000286642	0.10864	0.957793	3.44864	-0.277731	0.781219	0.107227		0	0	0	0	0	0	0	0	0	1.0864
ENSG00000286657	0.0941165	0.957793	3.44864	-0.277731	0.781219	0.107227		0	0	0	0	0	0	0	0	0.941165	0
ENSG00000286662	0.0958615	0.957793	3.44864	-0.277731	0.781219	0.107227		0	0	0	0	0	0	0	0.958615	0	0
ENSG00000286679	0.10864	0.957793	3.44864	-0.277731	0.781219	0.107227		0	0	0	0	0	0	0	0	0	1.0864
ENSG00000286687	0.0941165	0.957793	3.44864	-0.277731	0.781219	0.107227		0	0	0	0	0	0	0	0	0.941165	0
ENSG00000286731	0.0941165	0.957793	3.44864	-0.277731	0.781219	0.107227		0	0	0	0	0	0	0	0	0.941165	0
ENSG00000286742	0.0941165	0.957793	3.44864	-0.277731	0.781219	0.107227		0	0	0	0	0	0	0	0	0.941165	0
ENSG00000286749	0.0941165	0.957793	3.44864	-0.277731	0.781219	0.107227		0	0	0	0	0	0	0	0	0.941165	0
ENSG00000286769	0.0958615	0.957793	3.44864	-0.277731	0.781219	0.107227		0	0	0	0	0	0	0	0.958615	0	0
ENSG00000286796	0.0941165	0.957793	3.44864	-0.277731	0.781219	0.107227		0	0	0	0	0	0	0	0	0.941165	0
ENSG00000286829	0.0941165	0.957793	3.44864	-0.277731	0.781219	0.107227		0	0	0	0	0	0	0	0	0.941165	0
ENSG00000286849	0.10864	0.957793	3.44864	-0.277731	0.781219	0.107227		0	0	0	0	0	0	0	0	0	1.0864
ENSG00000286856	0.0958615	0.957793	3.44864	-0.277731	0.781219	0.107227		0	0	0	0	0	0	0	0.958615	0	0
ENSG00000286888	0.10864	0.957793	3.44864	-0.277731	0.781219	0.107227		0	0	0	0	0	0	0	0	0	1.0864
ENSG00000286919	0.10864	0.957793	3.44864	-0.277731	0.781219	0.107227		0	0	0	0	0	0	0	0	0	1.0864
ENSG00000286924	0.0941165	0.957793	3.44864	-0.277731	0.781219	0.107227		0	0	0	0	0	0	0	0	0.941165	0
ENSG00000286934	0.0941165	0.957793	3.44864	-0.277731	0.781219	0.107227		0	0	0	0	0	0	0	0	0.941165	0
ENSG00000286949	0.10864	0.957793	3.44864	-0.277731	0.781219	0.107227		0	0	0	0	0	0	0	0	0	1.0864
ENSG00000286951	0.0941165	0.957793	3.44864	-0.277731	0.781219	0.107227		0	0	0	0	0	0	0	0	0.941165	0
ENSG00000286963	0.10864	0.957793	3.44864	-0.277731	0.781219	0.107227		0	0	0	0	0	0	0	0	0	1.0864
ENSG00000287000	0.0958615	0.957793	3.44864	-0.277731	0.781219	0.107227		0	0	0	0	0	0	0	0.958615	0	0
ENSG00000287012	0.10864	0.957793	3.44864	-0.277731	0.781219	0.107227		0	0	0	0	0	0	0	0	0	1.0864
ENSG00000287024	0.0958615	0.957793	3.44864	-0.277731	0.781219	0.107227		0	0	0	0	0	0	0	0.958615	0	0
ENSG00000287040	0.0958615	0.957793	3.44864	-0.277731	0.781219	0.107227		0	0	0	0	0	0	0	0.958615	0	0
ENSG00000287056	0.0958615	0.957793	3.44864	-0.277731	0.781219	0.107227		0	0	0	0	0	0	0	0.958615	0	0
ENSG00000287090	0.10864	0.957793	3.44864	-0.277731	0.781219	0.107227		0	0	0	0	0	0	0	0	0	1.0864
ENSG00000287141	0.0941165	0.957793	3.44864	-0.277731	0.781219	0.107227		0	0	0	0	0	0	0	0	0.941165	0
ENSG00000287145	0.0941165	0.957793	3.44864	-0.277731	0.781219	0.107227		0	0	0	0	0	0	0	0	0.941165	0
ENSG00000287161	0.0958615	0.957793	3.44864	-0.277731	0.781219	0.107227		0	0	0	0	0	0	0	0.958615	0	0
ENSG00000287274	0.10864	0.957793	3.44864	-0.277731	0.781219	0.107227		0	0	0	0	0	0	0	0	0	1.0864
ENSG00000287313	0.0941165	0.957793	3.44864	-0.277731	0.781219	0.107227		0	0	0	0	0	0	0	0	0.941165	0
ENSG00000287317	0.0941165	0.957793	3.44864	-0.277731	0.781219	0.107227		0	0	0	0	0	0	0	0	0.941165	0
ENSG00000287369	0.0958615	0.957793	3.44864	-0.277731	0.781219	0.107227		0	0	0	0	0	0	0	0.958615	0	0
ENSG00000287446	0.0941165	0.957793	3.44864	-0.277731	0.781219	0.107227		0	0	0	0	0	0	0	0	0.941165	0
ENSG00000287447	0.0958615	0.957793	3.44864	-0.277731	0.781219	0.107227		0	0	0	0	0	0	0	0.958615	0	0
ENSG00000287455	0.0941165	0.957793	3.44864	-0.277731	0.781219	0.107227		0	0	0	0	0	0	0	0	0.941165	0
ENSG00000287478	0.0958615	0.957793	3.44864	-0.277731	0.781219	0.107227		0	0	0	0	0	0	0	0.958615	0	0
ENSG00000287506	0.0958615	0.957793	3.44864	-0.277731	0.781219	0.107227		0	0	0	0	0	0	0	0.958615	0	0
ENSG00000287543	0.0941165	0.957793	3.44864	-0.277731	0.781219	0.107227		0	0	0	0	0	0	0	0	0.941165	0
ENSG00000287550	0.10864	0.957793	3.44864	-0.277731	0.781219	0.107227		0	0	0	0	0	0	0	0	0	1.0864
ENSG00000287590	0.0958615	0.957793	3.44864	-0.277731	0.781219	0.107227		0	0	0	0	0	0	0	0.958615	0	0
ENSG00000287643	0.10864	0.957793	3.44864	-0.277731	0.781219	0.107227		0	0	0	0	0	0	0	0	0	1.0864
ENSG00000287644	0.0941165	0.957793	3.44864	-0.277731	0.781219	0.107227		0	0	0	0	0	0	0	0	0.941165	0
ENSG00000287663	0.0958615	0.957793	3.44864	-0.277731	0.781219	0.107227		0	0	0	0	0	0	0	0.958615	0	0
ENSG00000287700	0.10864	0.957793	3.44864	-0.277731	0.781219	0.107227		0	0	0	0	0	0	0	0	0	1.0864
ENSG00000287715	0.0958615	0.957793	3.44864	-0.277731	0.781219	0.107227		0	0	0	0	0	0	0	0.958615	0	0
ENSG00000287728	0.0941165	0.957793	3.44864	-0.277731	0.781219	0.107227		0	0	0	0	0	0	0	0	0.941165	0
ENSG00000287768	0.10864	0.957793	3.44864	-0.277731	0.781219	0.107227		0	0	0	0	0	0	0	0	0	1.0864
ENSG00000287827	0.0941165	0.957793	3.44864	-0.277731	0.781219	0.107227		0	0	0	0	0	0	0	0	0.941165	0
ENSG00000287831	0.0958615	0.957793	3.44864	-0.277731	0.781219	0.107227		0	0	0	0	0	0	0	0.958615	0	0
ENSG00000287850	0.10864	0.957793	3.44864	-0.277731	0.781219	0.107227		0	0	0	0	0	0	0	0	0	1.0864
ENSG00000287856	0.0958615	0.957793	3.44864	-0.277731	0.781219	0.107227		0	0	0	0	0	0	0	0.958615	0	0
ENSG00000287858	0.0958615	0.957793	3.44864	-0.277731	0.781219	0.107227		0	0	0	0	0	0	0	0.958615	0	0
ENSG00000287877	0.0958615	0.957793	3.44864	-0.277731	0.781219	0.107227		0	0	0	0	0	0	0	0.958615	0	0
ENSG00000287929	0.0958615	0.957793	3.44864	-0.277731	0.781219	0.107227		0	0	0	0	0	0	0	0.958615	0	0
ENSG00000287936	0.0958615	0.957793	3.44864	-0.277731	0.781219	0.107227		0	0	0	0	0	0	0	0.958615	0	0
ENSG00000287959	0.0958615	0.957793	3.44864	-0.277731	0.781219	0.107227		0	0	0	0	0	0	0	0.958615	0	0
ENSG00000288066	0.0941165	0.957793	3.44864	-0.277731	0.781219	0.107227		0	0	0	0	0	0	0	0	0.941165	0
ENSG00000288068	0.0958615	0.957793	3.44864	-0.277731	0.781219	0.107227		0	0	0	0	0	0	0	0.958615	0	0
ENSG00000288086	0.0941165	0.957793	3.44864	-0.277731	0.781219	0.107227		0	0	0	0	0	0	0	0	0.941165	0
ENSG00000288434	0.0958615	0.957793	3.44864	-0.277731	0.781219	0.107227		0	0	0	0	0	0	0	0.958615	0	0
ENSG00000288547	0.10864	0.957793	3.44864	-0.277731	0.781219	0.107227		0	0	0	0	0	0	0	0	0	1.0864	C3orf36
ENSG00000288582	0.10864	0.957793	3.44864	-0.277731	0.781219	0.107227		0	0	0	0	0	0	0	0	0	1.0864	NABP1-OT1
ENSG00000143761	11875.6	0.0246209	0.0886534	-0.277721	0.781226	0.107223	0.890448	11226.4	11394.8	12865.6	10520.3	11722.1	12581	12392.2	12622.1	11814.4	11616.9	ARF1
ENSG00000130182	0.815688	0.453594	1.63383	-0.277626	0.7813	0.107182		0	1.07559	0	0.987915	0	3.1072	0	0.958615	0.941165	1.0864	ZSCAN10
ENSG00000286458	4.11567	-0.289039	1.04145	0.277534	0.78137	0.107143		1.87387	4.30236	0	1.97583	2.96261	16.5717	2.88504	4.79307	4.70582	1.0864
ENSG00000271034	10.2149	-0.128943	0.464701	0.277475	0.781415	0.107118	0.890585	15.9279	10.7559	6.95547	7.90332	9.87537	10.3573	11.5402	4.79307	13.1763	10.864
ENSG00000037241	210.623	0.0456214	0.16444	-0.277436	0.781445	0.107101	0.890585	207.063	210.816	185.81	183.752	228.121	195.753	248.114	201.309	182.586	262.909	RPL26L1
ENSG00000196275	54.9701	0.130669	0.471035	-0.277409	0.781466	0.10709	0.890585	35.6036	103.257	83.4657	44.4562	24.6884	40.3935	42.314	75.7306	29.1761	70.6159	GTF2IRD2
ENSG00000187908	1.17691	-0.392182	1.41409	0.277339	0.78152	0.10706		0.936936	0	0.993639	0.987915	0	3.1072	2.88504	1.91723	0.941165	0	DMBT1
ENSG00000173020	2124.53	-0.0324027	0.116846	0.277311	0.781541	0.107048	0.890625	1976.93	2202.81	2345.98	2297.89	1962.24	1915.07	2270.53	1832.87	2310.56	2130.43	GRK2
ENSG00000222578	1.31022	-0.427832	1.54306	0.277261	0.78158	0.107027		2.81081	0	0	1.97583	0.987537	3.1072	0.961682	0	0	3.2592	RNA5SP345
ENSG00000258450	2.25443	0.268537	0.968628	-0.277234	0.7816	0.107015		1.87387	3.22677	0.993639	3.95166	1.97507	1.03573	1.92336	1.91723	5.64699	0
ENSG00000145335	488.703	-0.066645	0.240576	0.277022	0.781763	0.106925	0.89074	501.261	532.417	445.15	681.661	347.613	449.508	509.691	360.439	415.054	644.235	SNCA
ENSG00000168067	639.816	0.0499318	0.180247	-0.277018	0.781766	0.106923	0.89074	652.107	627.069	529.61	654.988	594.498	545.831	827.046	533.948	639.992	793.071	MAP4K2
ENSG00000196313	2172.66	-0.0433402	0.156476	0.276975	0.781799	0.106905	0.89074	2253.33	2067.29	1784.58	2068.69	2134.07	2390.47	2645.59	2075.4	1783.51	2523.7	POM121
ENSG00000229657	5.46667	-0.203902	0.736424	0.276881	0.781872	0.106865	0.89074	2.81081	3.22677	4.96819	10.8671	11.8504	5.17866	0.961682	5.75169	4.70582	4.3456
ENSG00000175104	1147.87	-0.0361156	0.130444	0.276866	0.781883	0.106858	0.89074	1165.55	1113.24	1236.09	981.987	1245.28	1163.13	1190.56	1334.39	1087.05	961.463	TRAF6
ENSG00000101138	1036.78	0.0378732	0.136832	-0.276787	0.781944	0.106825	0.89074	1014.7	884.135	1298.69	961.241	957.911	954.945	1128.05	1065.02	1028.69	1074.45	CSTF1
ENSG00000225151	10.0739	0.289454	1.04581	-0.276775	0.781953	0.106819	0.89074	15.9279	16.1339	7.94911	0	17.7757	8.28585	0	2.87584	12.2351	19.5552	GOLGA2P7
ENSG00000236562	1.16573	-0.381168	1.3772	0.27677	0.781957	0.106817		0.936936	0	1.98728	2.96374	0.987537	0	1.92336	1.91723	0.941165	0	IFITM3P1
ENSG00000275437	89.1561	-0.104264	0.376723	0.276765	0.781961	0.106815	0.89074	117.117	127.995	49.6819	127.441	77.0279	74.5727	63.471	45.0549	101.646	107.553
ENSG00000267498	5.08531	-0.17574	0.635115	0.276705	0.782007	0.10679	0.890747	4.68468	4.30236	5.96183	3.95166	7.9003	5.17866	4.80841	0.958615	6.58815	6.51839	UQCRFS1-DT
ENSG00000234750	1.58403	-0.336587	1.21666	0.276649	0.782049	0.106766		0.936936	0	0	1.97583	1.97507	2.07146	4.80841	0.958615	0.941165	2.1728
ENSG00000207561	30.2307	-0.124298	0.449351	0.276618	0.782074	0.106752	0.890778	27.1711	40.8724	45.7074	16.7946	17.7757	35.2149	33.6589	49.848	17.8821	17.3824	MIR635
ENSG00000175874	0.789061	0.439358	1.58931	-0.276445	0.782206	0.106679		0	1.07559	0.993639	0.987915	1.97507	0	0	1.91723	0.941165	0	CREG2
ENSG00000200887	0.867894	-0.589798	2.13359	0.276435	0.782214	0.106674		2.81081	0	0	1.97583	1.97507	0	0	1.91723	0	0	RNU6-598P
ENSG00000120693	778.883	0.0753588	0.27263	-0.276414	0.78223	0.106666	0.890893	955.675	714.192	594.196	646.096	1018.15	689.797	748.188	1050.64	916.694	455.201	SMAD9
ENSG00000275191	11.2639	-0.1465	0.530063	0.276382	0.782254	0.106652	0.890893	15.9279	17.2094	7.94911	15.8066	5.92522	12.4288	5.77009	6.7103	7.52932	17.3824
ENSG00000176261	391.798	0.0381877	0.138246	-0.27623	0.782371	0.106587	0.890964	372.9	348.491	395.468	397.142	393.04	349.042	463.53	366.191	366.113	466.065	ZBTB8OS
ENSG00000130479	1152.65	0.0366525	0.132704	-0.276197	0.782397	0.106573	0.890964	999.711	1087.42	1259.93	1177.59	1215.66	1098.91	1166.52	1166.63	972.223	1381.9	MAP1S
ENSG00000231313	77.509	0.0805198	0.291694	-0.276042	0.782516	0.106507	0.891055	74.9549	74.2158	97.3766	37.5408	93.8161	71.4655	83.6663	70.9375	66.8227	104.294	CLIC1P1
ENSG00000142687	2326.24	-0.0443209	0.160606	0.275959	0.782579	0.106472	0.891082	2302.05	2299.61	2451.31	2420.39	1667.95	2524.08	2767.72	2550.87	2202.33	2076.11	KIAA0319L
ENSG00000269891	1.63712	0.321785	1.16666	-0.275817	0.782689	0.106411		3.74774	0	0.993639	0.987915	2.96261	1.03573	0.961682	1.91723	3.76466	0	ARHGAP19-SLIT1
ENSG00000223754	1.37963	0.410996	1.4908	-0.275689	0.782787	0.106357		3.74774	1.07559	0	0	2.96261	0	0.961682	2.87584	0	2.1728
ENSG00000200972	1.12533	0.415213	1.50611	-0.275686	0.78279	0.106355		0	3.22677	1.98728	0	0.987537	0	0.961682	1.91723	0	2.1728	RNU5A-8P
ENSG00000018869	115.687	0.0646652	0.234569	-0.275677	0.782796	0.106351	0.891246	123.676	112.937	149.046	102.743	80.9781	95.2873	133.674	92.9856	116.704	148.837	ZNF582
ENSG00000134070	54.1145	-0.0887818	0.322061	0.275668	0.782803	0.106348	0.891246	40.2882	41.948	87.4402	49.3957	35.5513	58.001	73.0878	62.31	44.2347	48.8879	IRAK2
ENSG00000235008	208.728	-0.0505458	0.183438	0.275547	0.782896	0.106296	0.891306	181.766	205.438	247.416	204.498	187.632	175.039	274.079	186.93	191.998	232.489
ENSG00000269113	376.507	-0.0940115	0.34144	0.275339	0.783056	0.106207	0.891358	289.513	537.795	197.734	594.725	403.903	418.436	244.267	295.253	351.054	432.387	TRABD2B
ENSG00000272754	7.24629	-0.227377	0.825886	0.275313	0.783076	0.106196	0.891358	15.9279	3.22677	6.95547	5.92749	12.838	7.25012	0.961682	14.3792	2.82349	2.1728
ENSG00000169760	62.7426	0.137971	0.50117	-0.275298	0.783087	0.10619	0.891358	34.6666	22.5874	43.7201	42.4803	143.193	84.93	54.8158	57.5169	83.7637	59.7519	NLGN1
ENSG00000267736	21.9058	0.0954895	0.346881	-0.27528	0.783101	0.106182	0.891358	31.8558	11.8315	16.8919	20.7462	22.7134	22.7861	23.0804	23.9654	16.941	28.2464	HMGB2P1
ENSG00000112851	6541.09	0.0256064	0.0930501	-0.275189	0.783171	0.106143	0.891392	6326.19	6892.38	5908.18	6028.26	6334.07	7288.44	6766.39	6630.74	6937.32	6298.94	ERBIN
ENSG00000258302	2.98382	-0.265707	0.966138	0.27502	0.783301	0.106071		1.87387	5.37795	0	2.96374	5.92522	2.07146	3.84673	5.75169	0.941165	1.0864
ENSG00000163161	1322.07	0.0243907	0.088699	-0.274983	0.783329	0.106056	0.891464	1365.12	1296.09	1302.66	1374.19	1372.68	1175.56	1320.39	1217.44	1399.51	1397.11	ERCC3
ENSG00000140548	850.657	0.0455482	0.165653	-0.274962	0.783346	0.106047	0.891464	801.08	875.531	844.593	938.519	820.644	710.512	905.904	770.726	712.462	1126.6	ZNF710
ENSG00000258769	41.8341	0.0600777	0.218503	-0.274951	0.783354	0.106042	0.891464	43.0991	45.1748	43.7201	32.6012	45.4267	43.5007	35.5822	43.1377	40.4701	45.6288	RAP1AP
ENSG00000224227	3.10866	0.314711	1.14464	-0.274943	0.78336	0.106039		1.87387	1.07559	0	0.987915	1.97507	13.4645	0.961682	5.75169	2.82349	2.1728	OR2L1P
ENSG00000157500	2809.38	0.0319774	0.116438	-0.274632	0.783599	0.105906	0.891698	3009.44	2871.83	2749.4	2498.44	3114.69	2901.08	2389.78	3146.17	2700.2	2712.74	APPL1
ENSG00000225971	0.791659	0.500556	1.82338	-0.274522	0.783684	0.105859		0	0	0	2.96374	0.987537	0	0.961682	1.91723	0	1.0864	RPS3AP51
ENSG00000133124	6.55385	-0.21612	0.787415	0.274467	0.783725	0.105836	0.891768	0.936936	5.37795	10.93	2.96374	7.9003	8.28585	11.5402	12.462	1.88233	3.2592	IRS4
ENSG00000136100	2312.76	0.0302682	0.110297	-0.274424	0.783759	0.105818	0.891768	2232.72	2346.94	1971.38	2204.04	2347.38	2353.18	2632.12	2407.08	2511.03	2121.74	VPS36
ENSG00000279098	11.2516	-0.128159	0.467056	0.274396	0.78378	0.105806	0.891768	14.054	13.9827	4.96819	11.855	16.7881	13.4645	5.77009	11.5034	10.3528	9.77759
ENSG00000232492	1.07771	0.373894	1.36264	-0.27439	0.783785	0.105803		0	1.07559	0.993639	0	0.987537	1.03573	2.88504	1.91723	1.88233	0	NPM1P13
ENSG00000143971	1099.76	0.0320508	0.116854	-0.27428	0.78387	0.105756	0.891825	1188.97	987.392	1078.1	1092.63	1264.05	1079.23	955.911	1021.88	1160.46	1168.97	ETAA1
ENSG00000267481	70.8768	0.140333	0.511878	-0.274152	0.783967	0.105702	0.891891	89.9458	48.4016	106.319	93.8519	71.1027	62.1439	9.61682	89.1512	68.705	69.5295
ENSG00000229081	3.69211	-0.205389	0.749269	0.27412	0.783993	0.105688		6.55855	4.30236	0.993639	4.93957	2.96261	5.17866	1.92336	3.83446	1.88233	4.3456	LINC01165
ENSG00000244280	11.005	0.131558	0.480029	-0.274062	0.784037	0.105664	0.891924	18.7387	10.7559	9.93639	9.87915	7.9003	6.21439	11.5402	18.2137	10.3528	6.51839	ECEL1P2
ENSG00000137642	412.428	0.118127	0.431116	-0.274003	0.784082	0.105638	0.89193	265.153	282.88	810.809	200.547	240.959	349.042	665.484	413.163	436.7	459.547	SORL1
ENSG00000208008	1.23009	-0.357467	1.3053	0.273857	0.784195	0.105576		0	3.22677	1.98728	0.987915	0.987537	1.03573	0.961682	0	0.941165	2.1728	MIR125A
ENSG00000261754	14.3093	-0.128339	0.468779	0.273774	0.784258	0.105541	0.892085	9.36936	16.1339	24.841	16.7946	11.8504	7.25012	16.3486	13.4206	7.52932	19.5552
ENSG00000197191	19.6876	0.0919363	0.335922	-0.273683	0.784328	0.105502	0.892088	14.054	22.5874	25.8346	16.7946	22.7134	20.7146	12.5019	23.0068	16.941	21.728	CYSRT1
ENSG00000214046	1029.72	-0.0299279	0.109359	0.273667	0.784341	0.105495	0.892088	1038.12	1033.64	1246.02	991.867	974.699	1048.16	920.329	1019.97	1010.81	1013.61	SMIM7
ENSG00000271992	7.00315	-0.143597	0.524864	0.273589	0.7844	0.105462	0.892111	9.36936	5.37795	7.94911	6.9154	6.91276	8.28585	5.77009	10.5448	5.64699	3.2592
ENSG00000258256	0.799027	0.487281	1.78138	-0.273542	0.784437	0.105442		0	0	0	1.97583	1.97507	1.03573	0	1.91723	0	1.0864
ENSG00000254682	63.4102	-0.102533	0.374886	0.273504	0.784466	0.105426	0.892127	74.9549	33.3433	38.7519	87.9244	84.9282	90.1087	43.2757	76.6892	57.411	46.7152
ENSG00000274420	10.3031	0.127374	0.465774	-0.273467	0.784494	0.10541	0.892127	8.43242	16.1339	9.93639	11.855	10.8629	7.25012	5.77009	15.3378	6.58815	10.864
ENSG00000243280	1.86136	-0.291715	1.06689	0.273426	0.784526	0.105393		2.81081	1.07559	0	1.97583	2.96261	3.1072	1.92336	2.87584	1.88233	0
ENSG00000202400	6.975	0.151872	0.555514	-0.27339	0.784553	0.105378	0.892149	8.43242	4.30236	8.94275	8.89123	7.9003	2.07146	6.73177	5.75169	11.294	5.43199	SNORD82
ENSG00000226609	7.12392	0.183011	0.669758	-0.273249	0.784662	0.105318	0.892161	8.43242	7.52913	14.9046	4.93957	5.92522	4.14293	1.92336	2.87584	7.52932	13.0368	SNX30-DT
ENSG00000266891	0.873648	-0.612142	2.24043	0.273225	0.784681	0.105307		0	0	0	3.95166	0	0	2.88504	0.958615	0.941165	0
ENSG00000273870	17.5422	-0.120232	0.44013	0.273174	0.784719	0.105286	0.892161	18.7387	20.4362	14.9046	13.8308	16.7881	13.4645	27.8888	11.5034	29.1761	8.69119
ENSG00000155980	47.007	0.105177	0.385064	-0.273143	0.784744	0.105272	0.892161	35.6036	63.4598	67.5674	63.2266	33.5763	33.1434	25.0037	38.3446	39.5289	70.6159	KIF5A
ENSG00000187953	174.278	0.0474834	0.173847	-0.273133	0.784751	0.105268	0.892161	212.684	165.641	184.817	176.837	171.832	145.002	150.984	149.544	212.703	172.737	PMS2CL
ENSG00000238058	104.453	-0.0570736	0.20898	0.273106	0.784772	0.105257	0.892161	121.802	138.751	95.3893	114.598	87.8908	85.9657	95.2065	84.3581	105.41	115.158	CAMSAP1-DT
ENSG00000225265	38.5201	-0.11494	0.420998	0.273018	0.784839	0.105219	0.892161	32.7928	22.5874	73.5293	22.722	29.6261	32.1077	62.5093	39.3032	31.9996	38.024	TAF1A-AS1
ENSG00000219790	48.9393	-0.0649019	0.237724	0.273013	0.784843	0.105217	0.892161	58.09	51.6283	47.6947	46.432	40.489	45.5722	57.7009	52.7238	56.4699	32.592	OSTCP6
ENSG00000163902	11389.1	0.0355848	0.130401	-0.272888	0.784939	0.105164	0.892221	9870.62	10835.5	11585.8	9614.39	11365.6	11961.7	13897.3	11832.2	11012.6	11915.6	RPN1
ENSG00000162188	4.18589	0.222574	0.815667	-0.272874	0.78495	0.105158		6.55855	2.15118	4.96819	2.96374	0	9.32159	1.92336	3.83446	4.70582	5.43199	GNG3
ENSG00000224668	55.4891	0.0554906	0.203381	-0.27284	0.784976	0.105144	0.892221	59.027	55.9307	55.6438	64.2145	40.489	55.9295	52.8925	61.3514	58.3522	51.0607	IPO8P1
ENSG00000276476	3.54454	0.214393	0.786171	-0.272706	0.785079	0.105086		6.55855	3.22677	0.993639	0.987915	2.96261	4.14293	4.80841	1.91723	6.58815	3.2592	LINC00540
ENSG00000236438	4.69864	-0.241585	0.886035	0.272659	0.785115	0.105067	0.892334	5.62162	3.22677	12.9173	0.987915	4.93769	2.07146	4.80841	1.91723	9.41165	1.0864	FAM157A
ENSG00000257052	3.633	-0.233094	0.855336	0.272518	0.785224	0.105007		1.87387	1.07559	7.94911	1.97583	1.97507	4.14293	7.69345	4.79307	3.76466	1.0864	PRPF19-DT
ENSG00000146955	0.870182	-0.593817	2.17944	0.272463	0.785266	0.104983		0.936936	0	0	0	2.96261	0	2.88504	1.91723	0	0	RAB19
ENSG00000184564	1.38377	-0.729671	2.67821	0.272448	0.785278	0.104977		0	0	8.94275	0	0	2.07146	0	0	2.82349	0	SLITRK6
ENSG00000182795	2.69944	0.213349	0.783349	-0.272355	0.785349	0.104937		0.936936	3.22677	2.98092	2.96374	3.95015	2.07146	1.92336	1.91723	3.76466	3.2592	C1orf116
ENSG00000252768	2.97043	0.219062	0.804433	-0.272318	0.785378	0.104922		1.87387	2.15118	0.993639	5.92749	4.93769	1.03573	2.88504	2.87584	3.76466	3.2592	RNU6-856P
ENSG00000240106	7.18832	0.178748	0.656456	-0.272293	0.785397	0.104911	0.892609	3.74774	9.68032	3.97456	2.96374	12.838	9.32159	5.77009	2.87584	6.58815	14.1232	RN7SL146P
ENSG00000185651	1807.52	0.0526514	0.193432	-0.272196	0.785471	0.10487	0.892648	1697.73	1537.02	2157.19	1396.91	1734.12	1753.49	2235.91	1757.14	1513.39	2292.3	UBE2L3
ENSG00000229104	0.789046	0.496161	1.82285	-0.27219	0.785476	0.104867		0	0	2.98092	0	0	0	1.92336	0.958615	0.941165	1.0864	YY1P2
ENSG00000255772	0.876083	-0.616449	2.26524	0.272135	0.785518	0.104844		0	0	0	0	4.93769	0	1.92336	0.958615	0.941165	0	LINC01479
ENSG00000242999	8.56877	-0.205624	0.75586	0.27204	0.785592	0.104803	0.892739	14.054	8.60472	0.993639	15.8066	9.87537	10.3573	2.88504	4.79307	15.0586	3.2592	RN7SL239P
ENSG00000153786	2207.77	-0.0367195	0.135029	0.271937	0.78567	0.10476	0.892766	1879.49	2123.22	2587.44	1976.82	2158.76	2210.25	2635.97	2314.1	2110.09	2081.54	ZDHHC7
ENSG00000276740	32.8695	-0.143979	0.529519	0.271905	0.785695	0.104746	0.892766	39.3513	15.0583	13.9109	78.0453	46.4143	23.8218	20.1953	32.5929	31.0584	28.2464
ENSG00000229107	1.38191	0.390067	1.43476	-0.271869	0.785723	0.104731		0	0	1.98728	0.987915	2.96261	0	2.88504	0	2.82349	2.1728	ABHD17AP4
ENSG00000267157	2.98986	-0.234192	0.862008	0.271682	0.785867	0.104651		1.87387	3.22677	0.993639	0.987915	2.96261	4.14293	7.69345	2.87584	1.88233	3.2592
ENSG00000259424	2.69663	-0.285704	1.05162	0.271679	0.785869	0.10465		5.62162	3.22677	3.97456	0	0	5.17866	1.92336	0.958615	2.82349	3.2592	IRAIN
ENSG00000112782	3.26342	0.22133	0.814691	-0.271674	0.785873	0.104648		0.936936	1.07559	1.98728	4.93957	2.96261	3.1072	6.73177	5.75169	1.88233	3.2592	CLIC5
ENSG00000064607	3869.16	0.038323	0.141064	-0.271672	0.785874	0.104647	0.892914	3819.89	4168.99	3616.85	4183.82	3687.46	3383.74	4006.37	3103.04	4633.35	4088.12	SUGP2
ENSG00000232725	4.79071	-0.291585	1.07346	0.271632	0.785905	0.10463	0.892914	0	11.8315	1.98728	11.855	1.97507	1.03573	6.73177	1.91723	1.88233	8.69119	PLXNB3-AS1
ENSG00000254158	4.27757	0.174326	0.64194	-0.271561	0.78596	0.1046		2.81081	2.15118	2.98092	3.95166	5.92522	5.17866	5.77009	5.75169	2.82349	5.43199
ENSG00000106397	2857.97	-0.0280506	0.103294	0.27156	0.785961	0.104599	0.892916	2526.92	2843.86	2979.92	2831.36	2969.53	3090.62	2880.24	3191.23	2554.32	2711.65	PLOD3
ENSG00000145861	61.9865	0.0833503	0.306984	-0.271513	0.785996	0.104579	0.892916	54.3423	51.6283	53.6565	61.2507	82.9531	88.0372	34.6205	82.4409	55.5287	55.4063	C1QTNF2
ENSG00000171604	1085.55	-0.0754183	0.277863	0.271423	0.786066	0.104541	0.892916	814.197	1036.87	1128.77	898.015	1257.14	1268.77	1313.66	1151.3	1430.57	556.236	CXXC5
ENSG00000119943	476.499	-0.0859376	0.316664	0.271384	0.786096	0.104525	0.892916	636.179	460.353	649.84	377.383	303.174	584.153	383.711	499.438	608.934	261.822	PYROXD2
ENSG00000275613	9.2586	-0.145062	0.534559	0.271368	0.786108	0.104518	0.892916	8.43242	3.22677	10.93	9.87915	12.838	16.5717	4.80841	6.7103	9.41165	9.77759
ENSG00000243738	3.30335	-0.199133	0.733818	0.271366	0.78611	0.104517		3.74774	5.37795	3.97456	3.95166	1.97507	3.1072	1.92336	3.83446	1.88233	3.2592	RN7SL181P
ENSG00000166801	618.935	0.0980745	0.361473	-0.271319	0.786146	0.104497	0.892916	448.792	488.318	791.93	401.093	521.42	837.907	753.958	886.719	774.578	284.636	FAM111A
ENSG00000250646	0.686762	0.721073	2.65775	-0.27131	0.786153	0.104493		0.936936	0	0	0	0	3.1072	0	0	2.82349	0
ENSG00000232241	2.95007	0.231918	0.855421	-0.271115	0.786302	0.104411		4.68468	1.07559	4.96819	3.95166	2.96261	0	1.92336	4.79307	1.88233	3.2592	DYNLT3P1
ENSG00000100941	2732.16	0.0342465	0.126332	-0.271085	0.786326	0.104397	0.893075	2822.99	2601.85	2527.82	2918.3	2686.1	2600.72	2829.27	2261.37	2772.67	3300.48	PNN
ENSG00000258647	1.08163	0.369697	1.36392	-0.271054	0.786349	0.104385		0.936936	1.07559	2.98092	0	0.987537	1.03573	0	1.91723	1.88233	0	LINC00930
ENSG00000234134	2.97082	0.206254	0.761112	-0.27099	0.786399	0.104357		2.81081	2.15118	2.98092	4.93957	0.987537	4.14293	1.92336	3.83446	3.76466	2.1728
ENSG00000280376	12.2792	-0.119509	0.441121	0.270921	0.786452	0.104328	0.893148	15.9279	16.1339	9.93639	7.90332	10.8629	19.6789	7.69345	14.3792	9.41165	10.864
ENSG00000243960	11.2601	-0.11196	0.413295	0.270897	0.78647	0.104318	0.893148	14.054	10.7559	10.93	7.90332	8.88784	13.4645	14.4252	9.58615	8.47048	14.1232
ENSG00000286626	12.2658	-0.11706	0.432454	0.270688	0.786631	0.104229	0.893286	8.43242	15.0583	5.96183	17.7825	12.838	13.4645	14.4252	8.62753	14.1175	11.9504
ENSG00000135926	3066.96	-0.0600593	0.222081	0.270439	0.786823	0.104123	0.893458	2770.52	2921.3	2746.42	2444.1	4002.49	3524.6	3325.49	4105.75	2436.68	2392.25	TMBIM1
ENSG00000231890	10.566	0.114709	0.424271	-0.270367	0.786878	0.104093	0.89346	14.991	7.52913	13.9109	9.87915	6.91276	9.32159	9.61682	10.5448	13.1763	9.77759	DARS1-AS1
ENSG00000130772	254.58	-0.048655	0.179982	0.270332	0.786905	0.104078	0.89346	230.486	272.124	239.467	197.583	232.071	287.933	340.435	245.405	256.938	243.353	MED18
ENSG00000132801	136.641	-0.0595675	0.220396	0.270274	0.786949	0.104053	0.893465	122.739	125.844	185.81	151.151	144.18	114.966	124.057	160.089	143.057	94.5167	ZSWIM3
ENSG00000256589	2.24286	0.277451	1.02704	-0.270145	0.787049	0.103998		1.87387	1.07559	0.993639	2.96374	5.92522	1.03573	0.961682	3.83446	3.76466	0	ENPP7P5
ENSG00000215006	2.26602	0.398274	1.47448	-0.270112	0.787074	0.103984		6.55855	0	0	2.96374	0	1.03573	3.84673	0	2.82349	5.43199	CHCHD2P2
ENSG00000160588	36.4071	0.115836	0.42885	-0.270108	0.787077	0.103983	0.893529	34.6666	26.8898	46.701	24.6979	14.8131	35.2149	65.3943	26.8412	36.7054	52.1471	MPZL3
ENSG00000206651	1.66245	0.304935	1.12901	-0.270092	0.78709	0.103976		2.81081	2.15118	0.993639	2.96374	0.987537	1.03573	0	1.91723	3.76466	0	Y_RNA
ENSG00000285728	20.9595	-0.089972	0.333126	0.270084	0.787095	0.103973	0.893529	26.2342	27.9654	12.9173	24.6979	18.7632	21.7504	17.3103	20.1309	23.5291	16.296
ENSG00000102890	66.7322	-0.0909585	0.336842	0.270033	0.787134	0.103951	0.893529	54.3423	89.274	57.6311	98.7915	69.1276	53.858	52.8925	33.5515	89.4106	68.4431	ELMO3
ENSG00000048342	979.604	-0.0620535	0.229833	0.269994	0.787165	0.103934	0.893529	1197.4	1050.85	1425.87	971.12	697.201	839.978	762.613	1014.21	952.459	884.329	CC2D2A
ENSG00000226878	1.09704	0.404094	1.49711	-0.269916	0.787225	0.103901		1.87387	1.07559	1.98728	0	0	2.07146	0	2.87584	0	1.0864	GSTM3P2
ENSG00000072415	8927.48	0.0829811	0.307643	-0.269731	0.787367	0.103823	0.893713	9889.36	10746.2	4852.93	10124.2	5796.84	11548.4	8443.56	8674.51	6519.45	12679.4	PALS1
ENSG00000155729	406.19	-0.0326865	0.121213	0.269662	0.78742	0.103793	0.893714	426.306	399.044	423.29	406.033	415.753	451.579	341.397	411.246	431.995	355.252	KCTD18
ENSG00000133398	803.888	0.0287813	0.106745	-0.269627	0.787448	0.103778	0.893714	816.071	701.285	752.185	787.368	895.696	844.121	796.272	877.133	746.344	822.404	MED10
ENSG00000241735	2.95883	0.208016	0.772088	-0.26942	0.787606	0.103691		2.81081	3.22677	3.97456	3.95166	0.987537	1.03573	3.84673	2.87584	4.70582	2.1728	FABP5P3
ENSG00000226363	1.18048	-0.404988	1.50331	0.269398	0.787624	0.103681		1.87387	2.15118	0	2.96374	1.97507	0	0	0.958615	1.88233	0	HAGLROS
ENSG00000132329	60.0069	0.204855	0.760748	-0.269281	0.787714	0.103632	0.89397	28.1081	10.7559	120.23	13.8308	44.4392	36.2506	148.099	86.2753	90.3518	21.728	RAMP1
ENSG00000260409	0.564329	-0.9223	3.42606	0.269201	0.787775	0.103598		4.68468	0	0	0	0	0	0	0.958615	0	0
ENSG00000272432	4.85026	0.168917	0.627582	-0.269155	0.787811	0.103578	0.894022	7.49549	4.30236	1.98728	4.93957	1.97507	7.25012	4.80841	5.75169	5.64699	4.3456
ENSG00000208009	1.22194	-0.35067	1.30293	0.26914	0.787822	0.103572		1.87387	3.22677	0.993639	0.987915	0.987537	1.03573	0	0	0.941165	2.1728	MIR130A
ENSG00000127837	1954.07	-0.0504754	0.187661	0.268971	0.787952	0.1035	0.894022	1671.49	1844.64	2745.42	1856.29	1620.55	1740.03	2342.66	1859.71	2014.09	1845.79	AAMP
ENSG00000259775	48.3407	0.0969532	0.36046	-0.268971	0.787952	0.1035	0.894022	26.2342	45.1748	39.7456	52.3595	81.9656	44.5365	41.3523	30.6757	58.3522	63.0111
ENSG00000261857	1.35421	0.353169	1.31326	-0.268925	0.787987	0.103481		0.936936	0	0.993639	1.97583	1.97507	0	2.88504	3.83446	0.941165	0	MIA
ENSG00000055130	3027.63	0.0249917	0.0929366	-0.268912	0.787998	0.103475	0.894022	3047.85	2907.32	2905.4	2809.63	2844.11	3237.7	3330.3	2802.03	3170.78	3221.17	CUL1
ENSG00000082175	445.039	-0.263576	0.980373	0.268853	0.788043	0.10345	0.894022	509.693	176.397	68.5611	1681.43	404.89	390.471	48.0841	598.176	146.822	425.868	PGR
ENSG00000249947	9.19417	-0.14614	0.543714	0.26878	0.788099	0.103419	0.894022	8.43242	15.0583	2.98092	8.89123	13.8255	12.4288	4.80841	9.58615	9.41165	6.51839	XBP1P1
ENSG00000160678	5.03832	-0.171158	0.636805	0.268776	0.788102	0.103417	0.894022	8.43242	3.22677	8.94275	3.95166	2.96261	3.1072	5.77009	4.79307	3.76466	5.43199	S100A1
ENSG00000275567	1.58615	-0.381724	1.42026	0.268771	0.788106	0.103415		3.74774	1.07559	0	0.987915	0	5.17866	0.961682	0	2.82349	1.0864
ENSG00000120860	369.967	-0.0447316	0.166448	0.268742	0.788128	0.103403	0.894022	391.639	388.288	492.845	327	331.813	326.255	355.822	404.535	321.878	359.598	WASHC3
ENSG00000283696	12.319	0.100963	0.375726	-0.268715	0.788149	0.103391	0.894022	13.1171	9.68032	9.93639	11.855	12.838	11.393	15.3869	13.4206	10.3528	15.2096
ENSG00000267108	5.2967	0.258749	0.96296	-0.268702	0.788159	0.103386	0.894022	0.936936	16.1339	1.98728	6.9154	3.95015	5.17866	0	2.87584	8.47048	6.51839
ENSG00000243424	1.16921	-0.378828	1.41106	0.268471	0.788337	0.103288		1.87387	0	0.993639	2.96374	0.987537	1.03573	0.961682	2.87584	0	0	RN7SL107P
ENSG00000249026	182.17	0.0370448	0.137994	-0.268452	0.788351	0.10328	0.894152	200.504	169.943	174.88	175.849	164.919	192.646	185.605	172.551	167.527	217.28	CTNNA1P1
ENSG00000160124	302.891	0.0418295	0.155819	-0.268449	0.788354	0.103279	0.894152	267.964	259.217	302.066	323.048	347.613	267.219	333.703	271.288	291.761	365.03	MIX23
ENSG00000219608	3.49744	-0.26973	1.00504	0.268378	0.788408	0.103249		5.62162	2.15118	1.98728	6.9154	5.92522	3.1072	0	3.83446	0	5.43199	HIGD1AP16
ENSG00000159346	2872.48	-0.0468637	0.174641	0.268343	0.788435	0.103234	0.894187	2411.67	2666.39	3324.72	2289	2811.52	3146.55	3652.47	3191.23	2694.55	2536.74	ADIPOR1
ENSG00000286207	17.9463	-0.118001	0.4398	0.268305	0.788464	0.103218	0.894187	18.7387	21.5118	11.9237	29.6374	10.8629	22.7861	13.4635	23.9654	17.8821	8.69119
ENSG00000267655	28.5084	-0.082103	0.306097	0.268225	0.788526	0.103184	0.894212	35.6036	20.4362	19.8728	24.6979	34.5638	31.072	36.5439	22.0481	31.9996	28.2464
ENSG00000273932	0.531189	0.720311	2.68574	-0.268198	0.788547	0.103173		0	2.15118	0	0.987915	0	0	0	0	0	2.1728	MIR6877
ENSG00000287997	1.39487	0.355531	1.32566	-0.26819	0.788553	0.103169		0	1.07559	0.993639	2.96374	0	2.07146	1.92336	3.83446	0	1.0864
ENSG00000286873	89.4996	-0.053245	0.198583	0.268125	0.788603	0.103142	0.894253	122.739	90.3496	80.4848	74.0936	81.9656	89.0729	94.2448	79.565	84.7048	97.7759
ENSG00000233307	0.788094	0.488678	1.82301	-0.268061	0.788653	0.103114		0	0	0	0.987915	2.96261	0	0.961682	0	1.88233	1.0864	SRSF3P6
ENSG00000227199	103.092	0.0778161	0.290508	-0.267862	0.788806	0.10303	0.894438	63.7116	78.5181	73.5293	125.465	150.106	94.2516	124.057	99.6959	98.8223	122.763	ST7-AS1
ENSG00000106952	1.27088	-0.439589	1.64184	0.267742	0.788898	0.102979		5.62162	0	0	1.97583	0	1.03573	0.961682	0	0.941165	2.1728	TNFSF8
ENSG00000137161	1456.19	-0.0323077	0.120683	0.267708	0.788924	0.102965	0.894513	1322.95	1542.4	1593.8	1236.87	1615.61	1610.56	1339.62	1481.06	1388.22	1430.79	CNPY3
ENSG00000204371	2625.62	0.045045	0.168284	-0.267672	0.788951	0.10295	0.894513	2707.74	2748.13	2432.43	2734.55	2166.66	2498.18	2917.74	1972.83	2826.32	3251.59	EHMT2
ENSG00000214534	4.67874	-0.183431	0.685418	0.267619	0.788993	0.102927	0.894514	5.62162	6.45354	0.993639	5.92749	6.91276	6.21439	1.92336	3.83446	5.64699	3.2592	ZNF705EP
ENSG00000124160	1954.41	-0.0362822	0.135623	0.267522	0.789067	0.102886	0.894553	1829.84	1937.14	2317.17	1848.39	1696.59	2087	2066.65	1844.38	1686.57	2230.38	NCOA5
ENSG00000226641	3.64188	-0.218165	0.815715	0.267452	0.789121	0.102856		5.62162	3.22677	2.98092	2.96374	0	4.14293	7.69345	4.79307	2.82349	2.1728	SHISA5P1
ENSG00000270591	0.523567	0.720485	2.69438	-0.267403	0.789159	0.102835		0	1.07559	1.98728	0	0	0	0	0	0	2.1728
ENSG00000231056	1.56689	-0.355562	1.32985	0.267369	0.789185	0.102821		0	0	0.993639	0.987915	1.97507	1.03573	6.73177	1.91723	0.941165	1.0864	LINC02522
ENSG00000239932	0.52318	0.720493	2.69481	-0.267363	0.78919	0.102819		0	0	0	0	0.987537	2.07146	0	0	0	2.1728	RN7SL606P
ENSG00000287695	26.6409	-0.176113	0.659242	0.267145	0.789357	0.102726	0.894739	30.9189	33.3433	8.94275	37.5408	43.4516	35.2149	3.84673	45.0549	15.0586	13.0368
ENSG00000231806	736.68	-0.172411	0.645421	0.267129	0.789369	0.10272	0.894739	1237.69	1019.66	767.089	116.574	465.13	1078.2	652.982	447.673	1407.98	173.824	PCAT7
ENSG00000213851	3.69453	-0.204088	0.764083	0.267102	0.789391	0.102708		1.87387	4.30236	4.96819	3.95166	5.92522	1.03573	4.80841	4.79307	0.941165	4.3456
ENSG00000249958	0.520594	0.720551	2.69771	-0.267097	0.789394	0.102706		0	0	0	0	0	2.07146	0.961682	0	0	2.1728	CCT7P2
ENSG00000279249	0.520594	0.720551	2.69771	-0.267097	0.789394	0.102706		0	0	0	0	0	2.07146	0.961682	0	0	2.1728
ENSG00000259462	5.00108	-0.194757	0.729266	0.267059	0.789423	0.10269	0.894739	10.3063	2.15118	6.95547	1.97583	6.91276	6.21439	1.92336	5.75169	5.64699	2.1728	CPEB1-AS1
ENSG00000122705	3292.47	0.0529528	0.198283	-0.267056	0.789426	0.102689	0.894739	3194.95	3110.61	3795.7	3517.96	1985.94	3484.2	3702.47	3246.83	3749.6	3136.43	CLTA
ENSG00000139679	107.624	-0.140146	0.524831	0.267031	0.789446	0.102678	0.894739	105.874	79.5937	204.69	23.71	99.7413	77.6799	183.681	87.234	147.763	66.2703	LPAR6
ENSG00000224858	1.88596	-0.27665	1.03602	0.267031	0.789446	0.102678		0.936936	2.15118	1.98728	0	2.96261	2.07146	3.84673	2.87584	0.941165	1.0864	RPL29P11
ENSG00000155666	136.527	-0.0458981	0.171905	0.266997	0.789471	0.102664	0.894739	125.549	123.693	136.129	130.405	148.131	123.252	176.949	128.454	119.528	153.182	KDM8
ENSG00000286652	7.74453	-0.219536	0.822473	0.266922	0.789529	0.102632	0.89476	11.2432	10.7559	13.9109	8.89123	9.87537	0	1.92336	11.5034	2.82349	6.51839
ENSG00000252186	0.518436	0.7206	2.70015	-0.266874	0.789566	0.102611		0	0	0	1.97583	0	1.03573	0	0	0	2.1728	RNU6-781P
ENSG00000259163	0.51836	0.720601	2.70023	-0.266866	0.789572	0.102608		0	0	0	0	1.97507	1.03573	0	0	0	2.1728
ENSG00000143595	13.4707	-0.186883	0.700584	0.266753	0.78966	0.10256	0.894846	13.1171	13.9827	7.94911	6.9154	5.92522	42.465	7.69345	17.2551	15.0586	4.3456	AQP10
ENSG00000086730	7.77206	0.131455	0.492859	-0.266719	0.789686	0.102546	0.894846	5.62162	10.7559	8.94275	4.93957	8.88784	4.14293	9.61682	6.7103	9.41165	8.69119	LAT2
ENSG00000263126	72.8994	0.0654595	0.245545	-0.266588	0.789786	0.10249	0.894913	67.4594	70.989	84.4593	88.9123	73.0778	52.8223	65.3943	49.848	91.293	84.7391
ENSG00000135525	15.7001	-0.213744	0.80206	0.266494	0.789859	0.102451	0.894913	6.55855	15.0583	35.771	3.95166	5.92522	18.6432	28.8504	29.7171	10.3528	2.1728	MAP7
ENSG00000269855	7.46516	-0.155861	0.584878	0.266484	0.789866	0.102446	0.894913	5.62162	9.68032	8.94275	4.93957	11.8504	6.21439	6.73177	1.91723	12.2351	6.51839	RNF225
ENSG00000160410	1023.57	0.0462731	0.173675	-0.266434	0.789905	0.102425	0.894913	798.269	1004.6	1277.82	975.072	1104.07	854.479	1080.93	881.926	1063.52	1195.04	SHKBP1
ENSG00000273289	1.0791	0.412725	1.54912	-0.266426	0.789911	0.102422		0.936936	0	0	3.95166	1.97507	0	0	0.958615	1.88233	1.0864
ENSG00000188820	1.09025	0.448938	1.68562	-0.266335	0.789982	0.102383		0	0	1.98728	0	1.97507	0	2.88504	0	1.88233	2.1728	CALHM6
ENSG00000278177	22.5167	-0.158717	0.59619	0.266219	0.79007	0.102334	0.894993	7.49549	18.285	36.7646	10.8671	14.8131	20.7146	53.8542	29.7171	20.7056	11.9504
ENSG00000224729	233.281	0.0663825	0.249366	-0.266205	0.790081	0.102328	0.894993	265.153	175.321	190.779	200.547	246.884	271.362	259.654	148.585	261.644	312.883	PCOLCE-AS1
ENSG00000198130	468.701	0.0430817	0.161847	-0.266187	0.790095	0.102321	0.894993	539.675	527.039	459.061	547.305	408.841	404.971	364.477	490.811	466.818	478.015	HIBCH
ENSG00000159905	218.63	0.0406366	0.152701	-0.266118	0.790148	0.102291	0.895008	256.72	252.764	214.626	214.378	204.42	188.503	185.605	211.854	210.821	246.613	ZNF221
ENSG00000237326	0.511031	0.720767	2.7086	-0.266103	0.79016	0.102285		0	0	0	1.97583	0	0	0.961682	0	0	2.1728
ENSG00000229795	0.800063	0.423683	1.59279	-0.266	0.790239	0.102242		0	2.15118	0.993639	0	0	1.03573	0.961682	1.91723	0.941165	0	RPS21P1
ENSG00000266733	5.96226	-0.192854	0.725211	0.265928	0.790295	0.102211	0.895094	7.49549	6.45354	6.95547	5.92749	7.9003	2.07146	6.73177	4.79307	11.294	0	TBC1D29P
ENSG00000141027	6697.92	0.0189183	0.0711439	-0.265916	0.790304	0.102206	0.895094	6869.61	6803.11	6388.1	6766.23	6997.69	6143.96	6730.81	6923.12	6354.74	7001.84	NCOR1
ENSG00000274797	1.29612	0.461579	1.73614	-0.265865	0.790343	0.102184		0.936936	4.30236	0	2.96374	0	0	0	2.87584	1.88233	0
ENSG00000244130	0.508556	0.720823	2.71147	-0.265842	0.790361	0.102175		0.936936	0	0	1.97583	0	0	0	0	0	2.1728	UBE2Q2P9
ENSG00000231663	14.0751	-0.137114	0.515857	0.265799	0.790394	0.102156	0.89515	9.36936	9.68032	25.8346	13.8308	10.8629	9.32159	22.1187	6.7103	11.294	21.728	COA6-AS1
ENSG00000268307	0.691823	0.706816	2.65955	-0.265765	0.79042	0.102142		0	0	0	0	0.987537	3.1072	0	0	2.82349	0	LINC02560
ENSG00000242405	1.17667	-0.409819	1.54234	0.265713	0.79046	0.10212		0	1.07559	2.98092	1.97583	0.987537	0	1.92336	0	2.82349	0
ENSG00000250257	1.94525	0.296009	1.11415	-0.265683	0.790483	0.102107		3.74774	1.07559	0	0.987915	3.95015	2.07146	0.961682	3.83446	2.82349	0	LDHAL6DP
ENSG00000277942	1.90454	-0.288333	1.08542	0.265641	0.790516	0.102089		0	1.07559	1.98728	2.96374	1.97507	5.17866	0.961682	2.87584	0.941165	1.0864	MIR8075
ENSG00000273674	1.70236	0.309622	1.16564	-0.265624	0.790529	0.102082		0	1.07559	1.98728	1.97583	0	5.17866	0.961682	2.87584	1.88233	1.0864
ENSG00000241596	1.70218	0.342404	1.28952	-0.265528	0.790603	0.102042		1.87387	3.22677	0.993639	0	4.93769	0	0	2.87584	0.941165	2.1728
ENSG00000217060	177.399	-0.0367944	0.138578	0.265513	0.790614	0.102035	0.895315	184.576	168.868	161.963	157.078	186.645	191.61	200.03	183.095	154.351	185.774
ENSG00000100142	362.649	0.0401138	0.151112	-0.265457	0.790658	0.102011	0.895315	361.657	345.265	381.557	359.601	358.476	319.005	390.443	330.722	311.525	468.238	POLR2F
ENSG00000172638	5810.8	-0.0412792	0.155506	0.265452	0.790662	0.102009	0.895315	5400.5	5911.45	4901.62	5640.01	5254.69	7151.73	6763.51	6229.08	6053.57	4801.88	EFEMP2
ENSG00000225329	3.04919	0.241517	0.909872	-0.265441	0.79067	0.102005		0	2.15118	4.96819	3.95166	2.96261	5.17866	0.961682	1.91723	1.88233	6.51839	LHFPL3-AS2
ENSG00000103111	1862.39	-0.0420142	0.158328	0.265361	0.790731	0.101971	0.895315	2111.85	2145.8	2131.36	1999.54	1477.36	1528.74	1755.07	1853	1702.57	1918.58	MON1B
ENSG00000229291	1.19987	-0.37627	1.418	0.265353	0.790737	0.101968		0.936936	3.22677	0.993639	0	0.987537	0	2.88504	0	1.88233	1.0864	LINC02768
ENSG00000170917	116.065	-0.0483723	0.182306	0.265336	0.790751	0.10196	0.895315	119.928	117.239	107.313	139.296	112.579	101.502	122.134	86.2753	118.587	135.8	NUDT6
ENSG00000276867	6.53552	0.155947	0.587817	-0.265299	0.790779	0.101945	0.895315	5.62162	12.9071	4.96819	2.96374	4.93769	4.14293	8.65513	4.79307	6.58815	9.77759
ENSG00000233708	1.18113	-0.354731	1.33775	0.265169	0.790879	0.10189		0.936936	0	1.98728	3.95166	0.987537	0	0.961682	0.958615	0.941165	1.0864
ENSG00000244556	1.20303	-0.36719	1.38484	0.26515	0.790894	0.101882		0.936936	2.15118	1.98728	2.96374	0.987537	0	0	1.91723	0	1.0864	ODCP
ENSG00000251595	70.4967	-0.0494819	0.186674	0.265071	0.790955	0.101848	0.895444	86.1981	64.5354	63.5929	81.009	62.2149	70.4298	70.2028	70.9375	63.058	72.7887	ABCA11P
ENSG00000006282	2143.59	-0.059744	0.225409	0.265047	0.790973	0.101838	0.895444	2186.81	2168.39	2343.99	2108.21	2028.4	1328.84	3025.45	2371.61	2118.56	1755.62	SPATA20
ENSG00000261231	0.500835	0.720999	2.72051	-0.265024	0.790991	0.101828		1.87387	0	0	0	0	0	0.961682	0	0	2.1728	LINC02133
ENSG00000251050	4.01539	-0.242234	0.914164	0.264979	0.791025	0.10181		8.43242	2.15118	3.97456	4.93957	0.987537	5.17866	3.84673	0	8.47048	2.1728	RBX1P2
ENSG00000180263	935.439	-0.0901623	0.340379	0.264888	0.791095	0.101771	0.895513	721.441	918.554	1031.4	587.809	1100.12	1352.67	957.835	1013.26	1257.4	413.918	FGD6
ENSG00000260930	0.782986	0.431244	1.62812	-0.264871	0.791109	0.101764		0	1.07559	0.993639	0.987915	0.987537	0	0.961682	0	2.82349	0	LINC01416
ENSG00000136536	4944.75	-0.0223297	0.0843063	0.264863	0.791115	0.101761	0.895513	4540.39	4776.7	5392.48	4708.4	4867.57	5237.7	5249.82	4944.54	4659.71	5070.22	MARCHF7
ENSG00000235819	0.530071	-0.740176	2.79472	0.264848	0.791127	0.101754		0	3.22677	0	0	0.987537	0	0	0	0	1.0864
ENSG00000181652	48.3587	0.110559	0.41786	-0.264585	0.79133	0.101643	0.895654	47.7837	53.7795	17.8855	59.2749	83.9407	34.1791	33.6589	36.4274	53.6464	63.0111	ATG9B
ENSG00000260326	56.5382	0.0779652	0.294856	-0.264418	0.791458	0.101572	0.895654	45.9099	59.1575	45.7074	50.3837	70.1152	55.9295	61.5476	52.7238	34.8231	89.0847	PHBP21
ENSG00000187583	5.55369	0.206511	0.781546	-0.264234	0.791599	0.101495	0.895654	7.49549	1.07559	1.98728	5.92749	7.9003	4.14293	8.65513	1.91723	13.1763	3.2592	PLEKHN1
ENSG00000279221	1.05856	0.392363	1.48505	-0.264209	0.791619	0.101484		1.87387	0	0	0.987915	2.96261	0	0.961682	1.91723	1.88233	0
ENSG00000243819	19.0357	0.109662	0.415095	-0.264185	0.791637	0.101474	0.895654	14.054	26.8898	18.8791	31.6133	14.8131	10.3573	13.4635	18.2137	15.9998	26.0736	RN7SL832P
ENSG00000173867	3.29046	-0.216174	0.818267	0.264185	0.791637	0.101474		0.936936	3.22677	4.96819	0.987915	5.92522	5.17866	2.88504	1.91723	4.70582	2.1728
ENSG00000213079	5065.31	-0.0231291	0.0875515	0.264177	0.791644	0.10147	0.895654	4895.49	4991.82	4846.97	5229.03	4980.15	5467.63	5216.16	5548.46	4514.77	4962.67	SCAF8
ENSG00000263004	10.4685	-0.119414	0.452088	0.26414	0.791672	0.101455	0.895654	10.3063	5.37795	13.9109	14.8187	9.87537	7.25012	13.4635	7.66892	12.2351	9.77759	AKAP1-DT
ENSG00000159445	1252.66	0.0591064	0.223776	-0.264132	0.791678	0.101451	0.895654	1483.17	997.072	1247.02	1193.4	1040.86	1184.88	1512.73	1280.71	872.46	1714.34	THEM4
ENSG00000234072	252.604	-0.0310844	0.117686	0.264129	0.79168	0.10145	0.895654	251.099	269.973	279.213	248.955	237.997	232.004	259.654	240.612	230.585	275.945	GTF3C2-AS2
ENSG00000064545	514.268	0.0333932	0.126433	-0.264118	0.791689	0.101445	0.895654	475.963	522.737	585.253	535.45	436.492	494.044	524.116	503.273	474.347	591.001	TMEM161A
ENSG00000143458	789.023	-0.0454833	0.172231	0.264083	0.791716	0.101431	0.895654	839.495	850.792	812.797	674.746	657.7	995.338	744.341	916.436	638.11	760.479	GABPB2
ENSG00000188171	662.363	-0.0556953	0.210926	0.264052	0.79174	0.101417	0.895654	910.702	564.685	659.776	688.577	540.183	749.87	576.047	821.533	536.464	575.791	ZNF626
ENSG00000142867	797.767	0.0396238	0.150067	-0.264041	0.791749	0.101413	0.895654	703.639	742.158	974.76	671.782	748.553	780.942	916.482	902.057	781.167	756.134	BCL10
ENSG00000137877	93.7255	-0.101537	0.384572	0.264027	0.791759	0.101407	0.895654	51.5315	89.274	158.982	110.646	59.2522	64.2154	135.597	78.6064	69.6462	119.504	SPTBN5
ENSG00000224029	1.40056	0.345817	1.31055	-0.263873	0.791878	0.101342		0.936936	3.22677	0	1.97583	2.96261	0	0	2.87584	0.941165	1.0864
ENSG00000234380	0.762452	0.479274	1.81635	-0.263867	0.791883	0.101339		2.81081	0	0.993639	0	0	0	0.961682	1.91723	0.941165	0	LINC01426
ENSG00000236674	2.36914	0.215862	0.818082	-0.263864	0.791885	0.101338		1.87387	1.07559	1.98728	1.97583	3.95015	2.07146	2.88504	2.87584	2.82349	2.1728
ENSG00000277493	5.5596	0.197601	0.748964	-0.263832	0.791909	0.101325	0.89572	5.62162	5.37795	4.96819	3.95166	1.97507	12.4288	2.88504	7.66892	0.941165	9.77759
ENSG00000117602	3176.06	0.0799963	0.303222	-0.263821	0.791918	0.10132	0.89572	3817.08	3838.78	1676.27	4020.81	3886.95	2602.79	2015.68	3355.15	2651.26	3895.83	RCAN3
ENSG00000196116	143.527	-0.0783955	0.297183	0.263795	0.791938	0.101309	0.89572	133.045	140.902	223.569	109.659	130.355	106.68	176.949	192.682	127.998	93.4303	TDRD7
ENSG00000224946	11.3471	0.105951	0.401775	-0.263707	0.792005	0.101272	0.89575	11.2432	8.60472	10.93	11.855	8.88784	14.5002	11.5402	7.66892	14.1175	14.1232
ENSG00000219951	30.1737	0.414818	1.57332	-0.263657	0.792044	0.101251	0.89575	2.81081	25.8142	0.993639	83.9728	21.7258	0	56.7392	3.83446	102.587	3.2592
ENSG00000184489	803.818	0.0373496	0.141689	-0.263603	0.792086	0.101228	0.895752	774.846	628.145	850.555	751.803	779.167	880.372	917.444	719.92	866.813	869.119	PTP4A3
ENSG00000235863	25.8341	-0.0879281	0.333765	0.263443	0.792209	0.10116	0.895843	14.991	38.7213	25.8346	26.6737	29.6261	18.6432	29.8121	22.0481	29.1761	22.8144	B3GALT4
ENSG00000223760	25.3467	-0.465194	1.76647	0.263346	0.792284	0.101119	0.895843	30.9189	67.7622	55.6438	0	0	9.32159	29.8121	39.3032	20.7056	0	MED15P9
ENSG00000136286	20.8545	-0.11004	0.417869	0.263336	0.792292	0.101115	0.895843	22.4865	22.5874	7.94911	29.6374	31.6012	19.6789	15.3869	15.3378	25.4114	18.4688	MYO1G
ENSG00000137171	715.662	0.0380035	0.144341	-0.26329	0.792327	0.101095	0.895843	691.459	736.78	643.878	792.308	839.407	687.726	578.932	730.465	810.343	645.321	KLC4
ENSG00000268108	10.7118	-0.194107	0.737541	0.263181	0.792411	0.101049	0.895893	24.3603	15.0583	0.993639	15.8066	11.8504	4.14293	5.77009	9.58615	14.1175	5.43199
ENSG00000274749	0.501609	0.582354	2.21312	-0.263136	0.792445	0.101031		0	1.07559	0	0	0.987537	1.03573	0	1.91723	0	0	KRTAP7-1
ENSG00000255960	0.769452	0.466669	1.77358	-0.263123	0.792456	0.101025		0.936936	0	0	1.97583	0	0	1.92336	1.91723	0.941165	0
ENSG00000162825	62.1544	0.0597876	0.227283	-0.263054	0.792509	0.100996	0.895958	49.6576	61.3087	81.4784	70.142	59.2522	58.001	50.0074	77.6478	56.4699	57.5791	NBPF20
ENSG00000101955	620.508	-0.100977	0.383958	0.262989	0.792559	0.100969	0.895969	424.432	443.143	1325.51	642.145	642.887	518.902	436.603	839.747	516.699	415.004	SRPX
ENSG00000281491	2.11714	0.241551	0.918607	-0.262954	0.792586	0.100953		2.81081	3.22677	0.993639	2.96374	1.97507	1.03573	0.961682	1.91723	0.941165	4.3456	DNAJB5-DT
ENSG00000271980	9.5898	0.191315	0.727794	-0.26287	0.792651	0.100918	0.896028	2.81081	6.45354	10.93	9.87915	19.7507	2.07146	12.5019	20.1309	3.76466	7.60479
ENSG00000253043	1.37247	0.337505	1.28446	-0.26276	0.792735	0.100872		1.87387	2.15118	1.98728	0	1.97507	0	0.961682	3.83446	0.941165	0	RNU7-181P
ENSG00000234945	1.19754	-0.333714	1.27033	0.262698	0.792783	0.100845		1.87387	1.07559	1.98728	0.987915	1.97507	0	0.961682	0	0.941165	2.1728	GTF3C2-AS1
ENSG00000164941	1432.64	0.0360493	0.137253	-0.262649	0.792821	0.100825	0.89613	1649.01	1423.01	1217.21	1556.95	1273.92	1341.27	1490.61	1286.46	1412.69	1675.23	INTS8
ENSG00000166268	4.70172	0.252786	0.9625	-0.262635	0.792832	0.100819	0.89613	1.87387	6.45354	0.993639	4.93957	14.8131	2.07146	0	4.79307	5.64699	5.43199	MYRFL
ENSG00000123836	889.259	-0.0531323	0.202334	0.262596	0.792862	0.100803	0.89613	910.702	886.287	619.037	1160.8	829.531	1073.02	813.583	718.003	936.459	945.167	PFKFB2
ENSG00000283486	0.494814	0.582272	2.21869	-0.262439	0.792983	0.100736		0	1.07559	0.993639	0	0	0	0.961682	1.91723	0	0	FAM95C
ENSG00000103429	2034.55	-0.0378302	0.144171	0.262398	0.793015	0.100719	0.896215	1813.91	1796.24	2474.16	1739.72	2097.53	2146.04	2285.92	1899.97	2199.5	1892.51	BFAR
ENSG00000125841	2239.36	-0.0298832	0.113886	0.262396	0.793016	0.100718	0.896215	2069.69	2466.33	2353.93	1980.77	2117.28	2485.76	2298.42	2226.86	1984.92	2409.63	NRSN2
ENSG00000226521	0.492841	0.582248	2.22033	-0.262235	0.79314	0.10065		0	0	0	0.987915	0.987537	1.03573	0	1.91723	0	0
ENSG00000226416	1.00023	0.556858	2.12377	-0.262203	0.793165	0.100636		0	2.15118	2.98092	0	0	1.03573	0	3.83446	0	0	MRPL23-AS1
ENSG00000237263	3.2794	-0.197834	0.754809	0.262098	0.793246	0.100592		4.68468	4.30236	3.97456	2.96374	3.95015	2.07146	1.92336	0.958615	4.70582	3.2592	MAPK6P3
ENSG00000232300	0.490828	0.582223	2.222	-0.262026	0.793301	0.100562		0	0	0.993639	0	0	1.03573	0.961682	1.91723	0	0	FAM215B
ENSG00000233029	0.490828	0.582223	2.222	-0.262026	0.793301	0.100562		0	0	0.993639	0	0	1.03573	0.961682	1.91723	0	0
ENSG00000101188	19.5272	-0.134203	0.51218	0.262023	0.793304	0.10056	0.896494	14.054	9.68032	23.8473	14.8187	11.8504	22.7861	43.2757	23.9654	10.3528	20.6416	NTSR1
ENSG00000246316	2.75264	0.300847	1.14873	-0.261896	0.793402	0.100507		0.936936	4.30236	2.98092	0.987915	3.95015	2.07146	2.88504	0	9.41165	0
ENSG00000177556	499.063	0.0231186	0.088275	-0.261893	0.793404	0.100506	0.896562	483.459	485.091	533.584	490.994	477.968	531.33	474.109	520.528	481.876	511.694	ATOX1
ENSG00000229693	1.96395	0.368089	1.40564	-0.261866	0.793425	0.100494		1.87387	1.07559	0.993639	0	0	0	8.65513	0.958615	2.82349	3.2592	SKP2P1
ENSG00000226167	0.522486	-0.719259	2.74697	0.261837	0.793447	0.100482		0	2.15118	1.98728	0	0	0	0	0	0	1.0864	AP4B1-AS1
ENSG00000181126	0.797408	0.554823	2.11977	-0.261738	0.793524	0.10044		0	0	0	0	1.97507	0	2.88504	0	0.941165	2.1728	HLA-V
ENSG00000227343	0.487743	0.582186	2.22459	-0.261705	0.793549	0.100426		0.936936	0	0	0	0.987537	1.03573	0	1.91723	0	0	RPL15P1
ENSG00000233590	0.487743	0.582186	2.22459	-0.261705	0.793549	0.100426		0.936936	0	0	0	0.987537	1.03573	0	1.91723	0	0	LINC02640
ENSG00000178115	0.486047	0.582165	2.22602	-0.261527	0.793686	0.100351		0	0	0.993639	0.987915	0	0	0.961682	1.91723	0	0	GOLGA8Q
ENSG00000225356	0.486047	0.582165	2.22602	-0.261527	0.793686	0.100351		0	0	0.993639	0.987915	0	0	0.961682	1.91723	0	0
ENSG00000259707	24.3862	-0.0924199	0.353463	0.26147	0.79373	0.100327	0.896849	21.5495	21.5118	43.7201	23.71	15.8006	22.7861	25.0037	26.8412	24.4703	18.4688
ENSG00000140264	9782.22	-0.041832	0.159997	0.261455	0.793741	0.100321	0.896849	8510.19	9215.66	11681.2	8416.05	9221.62	10964.3	11059.3	11199.5	9544.35	8010.02	SERF2
ENSG00000269274	2.25772	0.324993	1.24305	-0.261448	0.793747	0.100318		5.62162	3.22677	0	0	1.97507	0	3.84673	4.79307	0.941165	2.1728
ENSG00000112167	222.308	-0.0497907	0.190472	0.261407	0.793779	0.100301	0.896849	218.306	228.025	288.155	155.103	210.345	253.754	218.302	198.433	213.644	239.008	SAYSD1
ENSG00000265102	2.96179	-0.257036	0.983999	0.261216	0.793926	0.10022		2.81081	1.07559	4.96819	3.95166	5.92522	3.1072	0	5.75169	0.941165	1.0864	MIR3942
ENSG00000153820	5.19352	0.415235	1.58976	-0.261194	0.793943	0.100211	0.89699	0	2.15118	22.8537	0	0.987537	5.17866	1.92336	0.958615	17.8821	0	SPHKAP
ENSG00000232821	0.480376	0.582095	2.23085	-0.26093	0.794147	0.100099		0.936936	0	0	0.987915	0	0	0.961682	1.91723	0	0
ENSG00000266578	0.480338	0.582094	2.23088	-0.260926	0.79415	0.100097		0.936936	0	0	0	0.987537	0	0.961682	1.91723	0	0
ENSG00000270330	0.480338	0.582094	2.23088	-0.260926	0.79415	0.100097		0.936936	0	0	0	0.987537	0	0.961682	1.91723	0	0
ENSG00000250116	0.512962	-0.733208	2.81032	0.260898	0.794171	0.100086		0	3.22677	0	0	0	0	0.961682	0	0.941165	0	RHOQ-AS1
ENSG00000214050	137.001	0.0478904	0.183596	-0.260847	0.79421	0.100064	0.897247	163.964	129.071	137.122	165.97	121.467	121.181	110.593	161.047	127.057	132.541	FBXO16
ENSG00000113578	50.2119	0.287724	1.10332	-0.26078	0.794262	0.100036	0.89726	10.3063	15.0583	2.98092	36.5529	236.021	25.8933	2.88504	105.448	51.7641	15.2096	FGF1
ENSG00000261644	0.784308	-0.385509	1.4784	0.260761	0.794277	0.100028		0.936936	1.07559	0.993639	0.987915	0.987537	0	0.961682	0.958615	0.941165	0	CYLD-AS1
ENSG00000272913	0.51414	-0.732164	2.80854	0.260692	0.79433	0.0999992		0	1.07559	0	0	0	3.1072	0	0.958615	0	0
ENSG00000227388	1.85239	-0.29261	1.12251	0.260676	0.794343	0.0999922		3.74774	1.07559	0	3.95166	1.97507	2.07146	0.961682	1.91723	2.82349	0
ENSG00000120820	708.094	-0.1071	0.411293	0.2604	0.794556	0.0998758	0.897468	755.17	916.403	616.056	327.988	1105.05	519.937	825.123	834.954	905.4	274.859	GLT8D2
ENSG00000149218	2814.64	-0.104916	0.402969	0.260357	0.794588	0.0998577	0.897468	1619.03	1941.44	5166.92	1663.65	3669.69	2476.43	3589	3837.34	2560.91	1621.99	ENDOD1
ENSG00000275620	31.4341	0.189631	0.728393	-0.260342	0.7946	0.0998515	0.897468	7.49549	16.1339	14.9046	37.5408	40.489	19.6789	75.0112	39.3032	58.3522	5.43199	FLJ16779
ENSG00000283178	0.507962	-0.719419	2.76344	0.260334	0.794606	0.0998481		0	2.15118	1.98728	0	0	0	0	0	0.941165	0
ENSG00000127580	657.199	-0.0321198	0.123393	0.260305	0.794629	0.0998359	0.897468	575.279	702.361	670.706	629.302	630.049	646.297	777.039	577.086	701.168	662.703	WDR24
ENSG00000162222	684.03	0.0244733	0.0940264	-0.260282	0.794647	0.099826	0.897468	604.324	647.506	719.395	654	726.828	682.547	728.955	694.037	677.639	705.073	TTC9C
ENSG00000277203	48.3518	-0.145045	0.557441	0.260199	0.794711	0.099791	0.897495	33.7297	23.663	33.7837	53.3474	102.704	27.9648	73.0878	62.31	13.1763	59.7519	NA
ENSG00000168619	0.792424	0.490393	1.88479	-0.260185	0.794721	0.0997854		0	0	0	0.987915	3.95015	0	0	0.958615	0.941165	1.0864	ADAM18
ENSG00000230927	0.800941	0.41455	1.59368	-0.260122	0.79477	0.0997587		0	2.15118	0.993639	0.987915	0	1.03573	0	0.958615	1.88233	0	TMBIM7P
ENSG00000258649	0.792538	0.490183	1.88483	-0.260068	0.794812	0.0997358		0	0	0	3.95166	0.987537	0	0	0.958615	0.941165	1.0864
ENSG00000277619	24.7434	0.0911797	0.350611	-0.26006	0.794818	0.0997326	0.89757	26.2342	30.1165	27.8219	18.7704	30.6137	19.6789	16.3486	16.2965	23.5291	38.024
ENSG00000286240	2.9792	0.240534	0.925163	-0.259991	0.794871	0.0997034		0.936936	1.07559	4.96819	0.987915	4.93769	1.03573	5.77009	4.79307	0.941165	4.3456
ENSG00000239392	11.5545	-0.118657	0.45657	0.259888	0.79495	0.0996601	0.897639	14.991	7.52913	14.9046	7.90332	8.88784	8.28585	20.1953	10.5448	10.3528	11.9504
ENSG00000102901	1419.76	0.0305115	0.117408	-0.259876	0.794959	0.0996552	0.897639	1327.64	1400.42	1315.58	1535.22	1396.38	1335.06	1563.69	1243.32	1426.81	1653.5	CENPT
ENSG00000264964	14.0199	-0.126303	0.487185	0.259251	0.795442	0.0993917	0.898133	10.3063	13.9827	29.8092	11.855	8.88784	12.4288	13.4635	20.1309	8.47048	10.864	TWSG1-DT
ENSG00000286043	0.506818	-0.716271	2.76334	0.259205	0.795477	0.0993724		0	2.15118	0	1.97583	0	0	0	0	0.941165	0
ENSG00000270035	4.6161	-0.197803	0.763266	0.259154	0.795517	0.0993507	0.898133	8.43242	5.37795	0.993639	2.96374	4.93769	6.21439	4.80841	2.87584	8.47048	1.0864
ENSG00000259628	1.16628	-0.39859	1.53818	0.259131	0.795534	0.0993412		2.81081	0	0.993639	1.97583	0.987537	2.07146	0	0	2.82349	0
ENSG00000238172	14.4717	-0.126839	0.489503	0.259117	0.795545	0.0993353	0.898133	14.991	9.68032	5.96183	11.855	16.7881	17.6074	26.9271	7.66892	16.941	16.296	RPS2P35
ENSG00000196511	549.301	0.109034	0.420891	-0.259054	0.795593	0.0993089	0.898133	949.116	681.924	187.798	564.099	287.373	680.476	405.83	644.189	504.464	587.742	TPK1
ENSG00000250378	40.9924	-0.193226	0.745907	0.259049	0.795597	0.0993066	0.898133	15.9279	10.7559	131.16	49.3957	36.5389	21.7504	32.6972	78.6064	17.8821	15.2096
ENSG00000177485	1318.99	0.0220276	0.085056	-0.258978	0.795652	0.0992766	0.898143	1327.64	1327.28	1284.78	1265.52	1337.13	1423.1	1225.18	1436.96	1228.22	1334.1	ZBTB33
ENSG00000260604	8.97802	0.208586	0.805555	-0.258934	0.795686	0.0992582	0.898143	0.936936	9.68032	14.9046	2.96374	15.8006	7.25012	8.65513	6.7103	20.7056	2.1728
ENSG00000267737	4.086	-0.196855	0.760547	0.258833	0.795764	0.0992158		4.68468	2.15118	3.97456	3.95166	0.987537	5.17866	8.65513	2.87584	1.88233	6.51839
ENSG00000171448	773.054	-0.0327091	0.126412	0.258749	0.795829	0.0991804	0.898259	803.891	813.146	840.619	735.997	618.198	804.764	831.855	725.671	840.46	715.937	ZBTB26
ENSG00000234624	4.70633	-0.232125	0.897357	0.258676	0.795885	0.0991495	0.898277	10.3063	5.37795	0	7.90332	5.92522	3.1072	1.92336	7.66892	3.76466	1.0864
ENSG00000205488	0.512232	-0.72622	2.80817	0.25861	0.795936	0.0991217		0.936936	3.22677	0	0	0	0	0	0.958615	0	0	CALML3-AS1
ENSG00000270074	0.495916	0.573287	2.21688	-0.258601	0.795943	0.0991179		0	0	0	0.987915	0	2.07146	0	0.958615	0.941165	0
ENSG00000245526	0.495878	0.573287	2.21691	-0.258597	0.795946	0.0991162		0	0	0	0	0.987537	2.07146	0	0.958615	0.941165	0	LINC00461
ENSG00000196748	1.60328	-0.347144	1.34242	0.258596	0.795947	0.0991158		0	0	1.98728	2.96374	4.93769	2.07146	0	0.958615	0.941165	2.1728	CLPSL2
ENSG00000243085	1.06473	0.384638	1.48766	-0.258552	0.795981	0.0990974		0	0	1.98728	0.987915	0.987537	0	2.88504	1.91723	1.88233	0
ENSG00000224469	3.53971	-0.25546	0.988327	0.258478	0.796038	0.099066		0.936936	2.15118	6.95547	5.92749	0.987537	4.14293	4.80841	0	1.88233	7.60479
ENSG00000113083	10272.8	-0.122408	0.473857	0.258323	0.796158	0.0990008	0.898497	5369.58	5175.74	14576.7	5211.25	11774.4	17984.4	13616.4	14187.5	10311.4	4520.51	LOX
ENSG00000109065	1084.48	-0.0343	0.132782	0.258319	0.796161	0.0989993	0.898497	1080.29	1101.4	1040.34	1191.43	1149.49	1081.3	1002.07	1027.64	1294.1	876.724	NAT9
ENSG00000274621	1.43469	0.380293	1.47254	-0.258257	0.796209	0.098973		0	2.15118	0	0.987915	0	4.14293	1.92336	0	1.88233	3.2592	MIR6867
ENSG00000170276	0.490818	0.573209	2.22111	-0.258073	0.79635	0.0988959		0.936936	0	0	0	0	2.07146	0	0.958615	0.941165	0	HSPB2
ENSG00000285679	49.5471	0.130082	0.504428	-0.257881	0.796499	0.0988148	0.898834	43.0991	65.611	87.4402	43.4683	37.5264	38.3221	22.1187	82.4409	60.2345	15.2096
ENSG00000163006	839.645	0.0750756	0.291253	-0.257767	0.796586	0.0987671	0.898887	1119.64	1008.9	486.883	838.74	588.572	915.587	826.084	642.272	759.52	1210.25	CCDC138
ENSG00000075275	495.497	0.0950845	0.369027	-0.257663	0.796667	0.098723	0.898933	473.153	461.428	281.2	433.695	270.585	572.76	905.904	381.529	469.641	705.073	CELSR1
ENSG00000267062	1.59028	-0.342297	1.32853	0.257651	0.796677	0.098718		0	1.07559	1.98728	0.987915	3.95015	0	3.84673	0	1.88233	2.1728
ENSG00000254067	0.486315	0.57314	2.22489	-0.257604	0.796713	0.0986982		0	0	0	1.97583	0.987537	0	0	0.958615	0.941165	0
ENSG00000280425	0.486277	0.573139	2.22492	-0.2576	0.796716	0.0986965		0	0	0	0.987915	1.97507	0	0	0.958615	0.941165	0
ENSG00000233733	0.484924	0.573118	2.22607	-0.257458	0.796825	0.0986368		1.87387	1.07559	0	0	0	0	0	0.958615	0.941165	0	H2AZP6
ENSG00000225071	0.484874	0.573117	2.22611	-0.257453	0.796829	0.0986346		0	0	1.98728	0	0	0	0.961682	0.958615	0.941165	0	RPS26P58
ENSG00000258877	0.484874	0.573117	2.22611	-0.257453	0.796829	0.0986346		0	0	1.98728	0	0	0	0.961682	0.958615	0.941165	0	ATP5F1AP4
ENSG00000261460	0.484874	0.573117	2.22611	-0.257453	0.796829	0.0986346		0	0	1.98728	0	0	0	0.961682	0.958615	0.941165	0
ENSG00000200788	2.95393	0.234546	0.911179	-0.257409	0.796863	0.0986163		7.49549	3.22677	0.993639	0.987915	2.96261	1.03573	2.88504	5.75169	0.941165	3.2592	Y_RNA
ENSG00000229037	1.1978	-0.368936	1.43338	0.257388	0.796879	0.0986075		0	0	0.993639	3.95166	1.97507	2.07146	0	0.958615	0.941165	1.0864	MRPL32P2
ENSG00000259941	3.74672	-0.315738	1.22704	0.257316	0.796935	0.098577		5.62162	5.37795	0	2.96374	10.8629	3.1072	0	6.7103	2.82349	0
ENSG00000255734	54.1609	-0.064412	0.2504	0.257237	0.796996	0.0985438	0.899217	53.4053	59.1575	43.7201	45.4441	68.1401	59.0367	54.8158	53.6824	35.7643	68.4431	HNRNPABP1
ENSG00000128609	1605.12	0.0176548	0.0686338	-0.257232	0.797	0.0985419	0.899217	1675.24	1610.16	1689.19	1542.14	1579.07	1487.31	1610.82	1598.01	1618.8	1640.46	NDUFA5
ENSG00000225975	55.5671	-0.0683843	0.265953	0.257129	0.797079	0.0984984	0.899262	54.3423	87.1228	66.5738	50.3837	50.3644	42.465	43.2757	53.6824	49.8817	57.5791	ZNF567-DT
ENSG00000231817	0.480938	0.573056	2.22946	-0.257038	0.79715	0.0984601		1.87387	0	0	0	0	1.03573	0	0.958615	0.941165	0	LINC01198
ENSG00000159307	1802.19	-0.273538	1.06474	0.256904	0.797253	0.0984041	0.899274	679.279	898.118	624.999	1668.59	8382.22	422.579	628.94	3167.26	1326.1	223.798	SCUBE1
ENSG00000179627	265.18	0.0427588	0.166462	-0.256867	0.797281	0.0983885	0.899274	227.675	257.066	250.397	264.761	257.747	276.54	304.853	205.144	279.526	328.092	ZBTB42
ENSG00000288684	6.96767	0.172071	0.669914	-0.256855	0.797291	0.0983831	0.899274	4.68468	10.7559	0	9.87915	7.9003	5.17866	8.65513	5.75169	10.3528	6.51839
ENSG00000256632	1.08856	0.394342	1.53537	-0.256839	0.797303	0.0983765		0	1.07559	0	1.97583	2.96261	0	0.961682	0	2.82349	1.0864
ENSG00000121390	1541.98	0.0316272	0.123146	-0.256827	0.797312	0.0983716	0.899274	1470.05	1535.94	1399.04	1724.9	1361.81	1776.28	1454.06	1519.4	1446.57	1731.72	PSPC1
ENSG00000173065	1013.94	-0.0386178	0.150446	0.256689	0.797419	0.0983136	0.899274	892.9	890.589	929.052	1015.58	1054.69	1017.09	1354.05	1003.67	956.223	1025.56	FAM222B
ENSG00000215910	4.74717	0.247511	0.96428	-0.25668	0.797426	0.0983097	0.899274	1.87387	1.07559	6.95547	4.93957	4.93769	1.03573	10.5785	0	8.47048	7.60479	C1orf167
ENSG00000235081	41.3194	-0.060592	0.236113	0.256623	0.79747	0.0982857	0.899274	38.4144	35.4945	36.7646	48.4078	39.5015	51.7866	42.314	45.0549	31.9996	43.456
ENSG00000182287	853.362	-0.147244	0.57378	0.256622	0.797471	0.0982852	0.899274	524.684	523.813	2677.86	344.782	677.451	443.293	960.72	1089.95	539.287	751.788	AP1S2
ENSG00000232536	16.5091	-0.109581	0.427022	0.256616	0.797475	0.098283	0.899274	14.991	21.5118	12.9173	16.7946	13.8255	26.929	11.5402	13.4206	24.4703	8.69119
ENSG00000139055	19.946	0.192925	0.751906	-0.256581	0.797502	0.098268	0.899274	14.991	30.1165	4.96819	29.6374	32.5887	20.7146	0.961682	37.386	15.0586	13.0368	ERP27
ENSG00000226436	0.793577	-0.399363	1.55653	0.256572	0.797509	0.0982645		0	1.07559	0	0.987915	1.97507	1.03573	0.961682	0.958615	0.941165	0	H3P43
ENSG00000066248	32.2882	-0.160032	0.623802	0.256543	0.797532	0.0982519	0.899274	18.7387	22.5874	82.472	25.6858	9.87537	24.8576	49.0458	10.5448	36.7054	42.3696	NGEF
ENSG00000177706	159.354	-0.187167	0.729768	0.256475	0.797584	0.0982234	0.899287	63.7116	94.652	216.613	31.6133	37.5264	203.003	510.653	129.413	204.233	102.121	FAM20C
ENSG00000183628	1.18819	0.666162	2.59834	-0.25638	0.797657	0.0981837		0	2.15118	0	0	4.93769	0	0	4.79307	0	0	DGCR6
ENSG00000198863	456.98	-0.0361759	0.141121	0.256347	0.797683	0.0981697	0.899353	419.747	414.102	527.622	470.247	412.791	425.686	552.005	450.549	410.348	486.707	RUNDC1
ENSG00000229696	23.1448	-0.0912242	0.355974	0.256266	0.797745	0.0981358	0.899378	29.9819	22.5874	19.8728	19.7583	14.8131	25.8933	31.7355	18.2137	15.9998	32.592	KARS1P1
ENSG00000253824	1.06751	0.381275	1.48879	-0.256097	0.797876	0.0980648		0.936936	0	1.98728	2.96374	0.987537	0	0	1.91723	1.88233	0
ENSG00000004455	2042.42	0.0288166	0.112538	-0.256061	0.797904	0.0980495	0.89949	2109.04	2042.55	2091.61	2093.39	1889.16	2107.71	1876.24	2029.39	1772.21	2412.89	AK2
ENSG00000169926	2322.59	0.042279	0.165131	-0.256033	0.797925	0.0980379	0.89949	1925.4	2259.82	2427.46	1982.75	3064.33	2493.01	1961.83	2439.67	2343.5	2328.15	KLF13
ENSG00000271795	6.84828	0.176742	0.690636	-0.255912	0.798018	0.0979871	0.899511	11.2432	11.8315	1.98728	5.92749	6.91276	6.21439	1.92336	7.66892	2.82349	11.9504
ENSG00000254180	9.85846	-0.141325	0.552255	0.255905	0.798024	0.097984	0.899511	13.1171	15.0583	10.93	13.8308	4.93769	10.3573	2.88504	13.4206	7.52932	6.51839
ENSG00000285614	1.05495	0.389997	1.52486	-0.255759	0.798137	0.0979225		2.81081	0	0.993639	0.987915	1.97507	0	0	0.958615	2.82349	0
ENSG00000137942	3078.55	-0.0298219	0.116606	0.255749	0.798145	0.0979185	0.899602	3195.89	3038.54	3110.09	2668.36	2934.96	3146.55	3588.03	2666.87	3215.02	3221.17	FNBP1L
ENSG00000121570	62.0699	-0.264801	1.0359	0.255625	0.798241	0.0978662	0.899623	6.55855	16.1339	195.747	9.87915	8.88784	148.11	72.1261	5.75169	56.4699	101.035	DPPA4
ENSG00000007168	8682.15	0.0151332	0.0592018	-0.25562	0.798244	0.0978644	0.899623	8729.43	9050.02	8505.55	8636.35	8437.52	9105.12	8120.44	8863.35	8765.07	8608.62	PAFAH1B1
ENSG00000288597	1.37137	0.337115	1.3194	-0.255507	0.798332	0.0978166		1.87387	0	0.993639	1.97583	0.987537	3.1072	0	3.83446	0.941165	0
ENSG00000234390	22.6228	0.0956807	0.374728	-0.255334	0.798465	0.097744	0.899785	25.2973	9.68032	30.8028	27.6616	12.838	23.8218	25.0037	24.924	24.4703	21.728	USP27X-DT
ENSG00000112902	29518.6	0.0756038	0.296102	-0.25533	0.798468	0.0977423	0.899785	28786.4	23381.2	36073.1	28024.2	16536.3	24118	46428.1	30188.7	23875.5	37774.1	SEMA5A
ENSG00000276058	2.29461	-0.284808	1.11629	0.255137	0.798617	0.0976612		5.62162	5.37795	0	1.97583	2.96261	1.03573	0	1.91723	1.88233	2.1728	STMN1P1
ENSG00000207119	0.498729	0.564339	2.21368	-0.254932	0.798776	0.0975752		0	1.07559	0.993639	0	0	1.03573	0	0	1.88233	0	U3
ENSG00000160226	716.411	-0.0407757	0.159952	0.254924	0.798781	0.097572	0.900093	659.603	838.961	879.37	654.988	599.435	613.153	811.659	673.906	710.579	722.455	CFAP410
ENSG00000278658	0.498119	0.564327	2.21418	-0.254869	0.798824	0.0975489		0	1.07559	0	0	0.987537	1.03573	0	0	1.88233	0	MIR6826
ENSG00000254501	1.15915	-0.391262	1.53552	0.254807	0.798872	0.0975229		1.87387	0	0.993639	2.96374	1.97507	0	0.961682	0	2.82349	0
ENSG00000281780	2.40876	0.236962	0.930264	-0.254725	0.798935	0.0974883		0.936936	0	3.97456	2.96374	2.96261	4.14293	0.961682	1.91723	1.88233	4.3456	snoZ196
ENSG00000283196	4.70397	-0.501394	1.9687	0.254682	0.798968	0.0974703	0.900258	16.8648	18.285	0	0	0	0	0.961682	7.66892	0	3.2592
ENSG00000088002	2.39973	0.242021	0.950303	-0.254677	0.798972	0.0974682		0.936936	0	4.96819	2.96374	3.95015	2.07146	0.961682	1.91723	1.88233	4.3456	SULT2B1
ENSG00000212536	1.17342	-0.392136	1.53992	0.254648	0.798995	0.0974558		1.87387	1.07559	0	2.96374	2.96261	0	0	1.91723	0.941165	0	RNA5SP474
ENSG00000265135	0.801277	0.46549	1.82837	-0.254592	0.799038	0.0974325		0	1.07559	2.98092	0	0.987537	0	0	0	1.88233	1.0864	MIR5687
ENSG00000105472	715.435	-0.118206	0.464468	0.254498	0.799111	0.0973928	0.900373	659.603	713.117	952.9	706.359	230.096	1395.13	472.186	856.043	831.048	337.87	CLEC11A
ENSG00000286869	0.493947	0.56425	2.21762	-0.25444	0.799156	0.0973686		0	1.07559	0.993639	0.987915	0	0	0	0	1.88233	0
ENSG00000234471	0.493059	0.564234	2.21835	-0.254348	0.799227	0.09733		0.936936	1.07559	0	0	0	1.03573	0	0	1.88233	0
ENSG00000230051	1.25867	-0.48317	1.90042	0.254244	0.799307	0.0972864		6.55855	0	0	0.987915	0	2.07146	0	0	1.88233	1.0864
ENSG00000266618	0.778369	0.451795	1.77708	-0.254235	0.799314	0.0972824		1.87387	1.07559	0	1.97583	0	0	0	1.91723	0.941165	0	MIR4742
ENSG00000197753	0.514514	-0.697999	2.74618	0.254171	0.799363	0.0972558		0	0	1.98728	0	0	2.07146	0	0	0	1.0864	LHFPL5
ENSG00000125998	0.491324	0.564201	2.21979	-0.254168	0.799366	0.0972546		0	1.07559	0.993639	0	0	0	0.961682	0	1.88233	0	FAM83C
ENSG00000130811	3900.65	0.0283169	0.111418	-0.254149	0.79938	0.0972467	0.900533	3568.79	3659.16	3774.83	4099.85	3873.12	3761.78	4404.5	3487.44	3894.54	4482.48	EIF3G
ENSG00000182774	10764.5	0.0438422	0.172528	-0.254117	0.799405	0.0972329	0.900533	10156.4	9259.76	11141.7	10842.4	9383.58	10655.6	13221.2	8413.76	13496.3	11074.7	RPS17
ENSG00000212418	2.25924	-0.29106	1.1454	0.254111	0.799409	0.0972307		6.55855	3.22677	0	3.95166	1.97507	1.03573	0	2.87584	1.88233	1.0864	RNY4P36
ENSG00000200847	1.65863	0.304475	1.19841	-0.254065	0.799445	0.0972112		1.87387	1.07559	0.993639	0.987915	4.93769	1.03573	0	1.91723	3.76466	0	Y_RNA
ENSG00000231966	1.8385	-0.280095	1.10252	0.254049	0.799458	0.0972043		3.74774	0	0.993639	2.96374	2.96261	1.03573	1.92336	2.87584	1.88233	0	LINC02818
ENSG00000169895	2819.22	0.0954739	0.375822	-0.25404	0.799464	0.0972009	0.900533	3614.7	3662.39	4562.79	1672.54	1738.07	1922.32	2164.75	3698.34	1758.1	3398.26	SYAP1
ENSG00000286039	65.6589	-0.151698	0.597157	0.254033	0.79947	0.097198	0.900533	116.18	82.8205	49.6819	97.8036	10.8629	81.8228	34.6205	97.7787	26.3526	58.6655
ENSG00000256116	30.1138	-0.10599	0.417247	0.254022	0.799479	0.0971931	0.900533	34.6666	41.948	19.8728	48.4078	27.651	19.6789	23.0804	13.4206	37.6466	34.7648
ENSG00000206561	207.433	-0.108552	0.427368	0.254002	0.799494	0.0971848	0.900533	291.387	275.351	227.543	303.29	102.704	196.789	87.513	200.351	278.585	110.813	COLQ
ENSG00000264610	0.488239	0.564144	2.22238	-0.253847	0.799614	0.0971198		0.936936	1.07559	0	0	0.987537	0	0	0	1.88233	0	MIR4685
ENSG00000274177	1.9064	-0.26378	1.03927	0.253813	0.79964	0.0971055		2.81081	3.22677	3.97456	0	0.987537	2.07146	0.961682	1.91723	0.941165	2.1728
ENSG00000255504	1.28796	-0.500631	1.97275	0.253773	0.799671	0.0970889		0.936936	0	0	7.90332	0	1.03573	0	1.91723	0	1.0864
ENSG00000147432	0.487338	0.564127	2.22313	-0.253753	0.799686	0.0970804		0	0	0.993639	0	0	1.03573	0.961682	0	1.88233	0	CHRNB3
ENSG00000265195	1.17058	-0.404926	1.59584	0.253738	0.799698	0.097074		1.87387	1.07559	0.993639	3.95166	0.987537	0	0	0	2.82349	0	MIR4312
ENSG00000251203	0.795932	-0.394681	1.55605	0.253643	0.799772	0.097034		0	1.07559	0.993639	0.987915	0.987537	1.03573	0.961682	1.91723	0	0	DNAJB6P2
ENSG00000133997	1009.06	-0.0235104	0.0926981	0.253623	0.799787	0.0970258	0.900817	1107.46	1118.61	1016.49	953.338	946.061	963.23	992.455	1027.64	950.576	1014.7	MED6
ENSG00000231655	0.485654	0.564095	2.22455	-0.253577	0.799823	0.0970064		0.936936	1.07559	0	0	0	0	0.961682	0	1.88233	0	EMP2P1
ENSG00000279047	1.18283	-0.349483	1.37832	0.253557	0.799838	0.096998		0.936936	0	1.98728	2.96374	1.97507	0	0.961682	1.91723	0	1.0864
ENSG00000202408	0.485142	0.564086	2.22499	-0.253523	0.799864	0.0969839		0	0	0.993639	0.987915	0.987537	0	0	0	1.88233	0	RNVU1-21
ENSG00000284640	0.485142	0.564086	2.22499	-0.253523	0.799864	0.0969839		0	0	0.993639	0.987915	0.987537	0	0	0	1.88233	0
ENSG00000100994	2693.48	0.0395277	0.155939	-0.253483	0.799895	0.0969669	0.900839	2133.4	2878.28	3341.61	2395.69	2327.63	2878.3	2743.68	2542.25	2758.55	2935.45	PYGB
ENSG00000224281	15.4392	0.0905458	0.357225	-0.25347	0.799905	0.0969617	0.900839	14.991	12.9071	11.9237	16.7946	15.8006	12.4288	21.157	21.0895	13.1763	14.1232	SLC25A5-AS1
ENSG00000214822	0.518113	-0.708098	2.79387	0.253447	0.799923	0.096952		0	0	0	0	0.987537	3.1072	0	0	0	1.0864	KRT16P3
ENSG00000273079	66.7615	0.214697	0.847126	-0.253441	0.799927	0.0969495	0.900839	107.748	40.8724	2.98092	165.97	92.8285	24.8576	10.5785	107.365	47.0582	67.3567	GRIN2B
ENSG00000251473	0.484253	0.564069	2.22574	-0.25343	0.799936	0.0969447		0.936936	0	0	0	0.987537	1.03573	0	0	1.88233	0
ENSG00000286055	0.484253	0.564069	2.22574	-0.25343	0.799936	0.0969447		0.936936	0	0	0	0.987537	1.03573	0	0	1.88233	0
ENSG00000272660	1.8924	-0.257037	1.0146	0.253338	0.800007	0.0969061		3.74774	2.15118	0	1.97583	0.987537	3.1072	1.92336	1.91723	0.941165	2.1728
ENSG00000254012	0.809086	0.452498	1.78676	-0.25325	0.800075	0.0968694		0	1.07559	0	0	1.97507	2.07146	0	0	1.88233	1.0864	RPL10P8
ENSG00000288061	5.58668	0.149013	0.588538	-0.253191	0.800121	0.0968445	0.900902	3.74774	5.37795	1.98728	5.92749	6.91276	5.17866	8.65513	6.7103	3.76466	7.60479
ENSG00000262429	21.1392	-0.0985359	0.389211	0.253168	0.800138	0.096835	0.900902	30.9189	20.4362	14.9046	25.6858	27.651	16.5717	14.4252	14.3792	15.9998	30.4192
ENSG00000279632	31.6514	-0.0796093	0.314519	0.253114	0.80018	0.0968124	0.900902	43.0991	33.3433	22.8537	40.5045	40.489	20.7146	24.042	28.7584	30.1173	32.592
ENSG00000119242	1453.36	-0.0480752	0.189935	0.253114	0.80018	0.0968123	0.900902	1163.67	1474.63	1678.26	1434.45	1780.53	1434.49	1308.85	1848.21	1177.4	1233.06	CCDC92
ENSG00000164066	733.957	0.0545877	0.21567	-0.253108	0.800185	0.0968098	0.900902	918.197	736.78	548.489	895.051	831.507	602.796	546.235	703.623	872.46	684.431	INTU
ENSG00000251571	71.9039	-0.0800983	0.316531	0.253051	0.800229	0.0967856	0.900907	59.9639	98.9543	90.4211	47.4199	44.4392	69.394	100.977	76.6892	53.6464	77.1343	DDX3P3
ENSG00000231154	38.1542	-0.0900492	0.355978	0.252963	0.800297	0.0967488	0.900938	47.7837	40.8724	69.5547	28.6495	30.6137	23.8218	30.7738	35.4688	41.4112	32.592	MORF4L2-AS1
ENSG00000253421	2.99365	-0.207045	0.818661	0.252907	0.80034	0.0967255		4.68468	1.07559	1.98728	2.96374	2.96261	4.14293	3.84673	0.958615	1.88233	5.43199	ZNHIT1P1
ENSG00000286533	0.501736	-0.698068	2.76096	0.252835	0.800395	0.0966954		0	0	1.98728	0	0	2.07146	0	0.958615	0	0
ENSG00000170370	20.1301	-0.199352	0.788501	0.252824	0.800404	0.0966907	0.901013	18.7387	11.8315	40.7392	24.6979	0.987537	18.6432	30.7738	3.83446	14.1175	36.9376	EMX2
ENSG00000124019	0.505945	-0.709889	2.80819	0.252793	0.800428	0.0966775		0	0	0.993639	0	0	3.1072	0	0.958615	0	0	FAM124B
ENSG00000250007	2.25058	0.296117	1.17184	-0.252695	0.800504	0.0966364		0	0	3.97456	3.95166	3.95015	0	2.88504	3.83446	2.82349	1.0864	GJD2-DT
ENSG00000111404	0.803124	0.46216	1.82911	-0.252669	0.800524	0.0966256		0	0	0.993639	0	0	3.1072	0.961682	0	1.88233	1.0864	RERGL
ENSG00000260037	0.499991	-0.698078	2.76299	0.252653	0.800536	0.096619		0	0	1.98728	0	0	2.07146	0	0	0.941165	0
ENSG00000160396	19.051	0.0826157	0.327198	-0.252495	0.800659	0.0965526	0.901239	19.6757	13.9827	22.8537	15.8066	12.838	21.7504	24.042	18.2137	20.7056	20.6416	HIPK4
ENSG00000196456	231.055	0.0390122	0.154529	-0.252459	0.800686	0.0965377	0.901239	220.18	232.328	233.505	271.677	265.648	187.467	193.298	225.274	239.997	241.181	ZNF775
ENSG00000022840	4246.27	0.0337936	0.133893	-0.252392	0.800738	0.0965096	0.901239	3962.3	4025.94	4912.55	3760	4018.29	3906.78	4927.66	3754.89	4533.59	4660.65	RNF10
ENSG00000144848	1056.38	-0.0294317	0.116628	0.252356	0.800766	0.0964946	0.901239	1058.74	917.479	1010.53	1079.79	1114.93	1075.09	1181.91	1011.34	929.871	1184.17	ATG3
ENSG00000182376	1.10193	0.378437	1.50047	-0.252212	0.800877	0.0964342		0	1.07559	1.98728	0	1.97507	2.07146	0	0	2.82349	1.0864
ENSG00000258104	0.505335	-0.708191	2.80815	0.252191	0.800893	0.0964254		0	0	0	0	0.987537	3.1072	0	0.958615	0	0	HIGD1AP9
ENSG00000164323	2055.96	-0.0508368	0.201729	0.252005	0.801037	0.0963474	0.901458	1248	2315.75	2162.16	1969.9	2231.83	2408.08	2207.06	2047.6	1770.33	2198.87	CFAP97
ENSG00000220600	1.93232	-0.278212	1.10402	0.251998	0.801042	0.0963445		1.87387	4.30236	0	0.987915	0.987537	5.17866	0.961682	1.91723	0.941165	2.1728
ENSG00000188785	894.933	0.0323552	0.128404	-0.25198	0.801056	0.096337	0.901458	1017.51	873.38	998.607	782.429	898.659	845.157	806.851	1021.88	892.224	812.626	ZNF548
ENSG00000107771	2757.68	0.0293303	0.116414	-0.251948	0.801081	0.0963236	0.901458	3135.92	2968.63	2832.86	2813.58	2627.84	2417.4	2388.82	2816.41	2605.14	2970.21	CCSER2
ENSG00000171365	1263.23	0.0841123	0.334007	-0.251828	0.801174	0.0962732	0.901474	1408.21	1283.18	738.274	1279.35	2019.51	1076.13	881.862	1434.09	1753.39	758.306	CLCN5
ENSG00000127957	97.0551	0.0390845	0.155205	-0.251825	0.801176	0.096272	0.901474	94.6305	97.8787	103.338	98.7915	107.642	83.8943	87.513	91.0684	102.587	103.208	PMS2P3
ENSG00000068654	4458.62	0.0534726	0.212411	-0.251741	0.801241	0.0962369	0.901502	4361.44	3798.99	3219.39	5520.47	4891.27	4652.51	4416.04	4617.65	3308.19	5800.28	POLR1A
ENSG00000186827	3.28345	0.192737	0.765751	-0.251697	0.801275	0.0962183		0.936936	4.30236	1.98728	3.95166	3.95015	4.14293	2.88504	1.91723	6.58815	2.1728	TNFRSF4
ENSG00000223720	0.500591	-0.6949	2.76086	0.251697	0.801275	0.0962182		0	0	0	1.97583	0	2.07146	0	0.958615	0	0
ENSG00000212568	0.500515	-0.694691	2.76086	0.251622	0.801334	0.0961867		0	0	0	0	1.97507	2.07146	0	0.958615	0	0	RNU6-1254P
ENSG00000271429	0.498846	-0.694908	2.7629	0.251514	0.801416	0.0961418		0	0	0	1.97583	0	2.07146	0	0	0.941165	0	RPL17P51
ENSG00000069956	7103.44	-0.0232535	0.0924724	0.251464	0.801455	0.0961206	0.901645	6941.76	6721.37	7820.93	6508.38	6857.46	7944.06	7170.3	7330.53	7026.74	6712.86	MAPK6
ENSG00000134597	397.268	-0.0293179	0.116616	0.251405	0.801501	0.0960958	0.901645	384.144	358.172	409.379	396.154	413.778	403.935	431.795	334.557	430.112	410.659	RBMX2
ENSG00000129514	1.39305	0.390797	1.55473	-0.25136	0.801536	0.0960772		0	0	5.96183	1.97583	0	0	0.961682	1.91723	0.941165	2.1728	FOXA1
ENSG00000137073	2672.99	-0.0372211	0.148094	0.251334	0.801556	0.0960661	0.901645	2646.84	2795.46	2289.34	2566.6	2757.2	2858.62	2939.86	2467.47	2144.91	3263.54	UBAP2
ENSG00000090097	2676.89	-0.0516165	0.205373	0.251331	0.801558	0.096065	0.901645	3001.94	3100.93	1843.2	2782.96	2370.09	2866.91	2971.6	1934.48	2816.91	3079.94	PCBP4
ENSG00000231333	8.98972	-0.127116	0.505803	0.251316	0.80157	0.0960587	0.901645	11.2432	8.60472	5.96183	10.8671	8.88784	13.4645	5.77009	10.5448	11.294	3.2592	RPL34P6
ENSG00000258988	4.26654	0.163909	0.652256	-0.251295	0.801586	0.09605		3.74774	2.15118	1.98728	5.92749	5.92522	6.21439	2.88504	3.83446	5.64699	4.3456	SF3B4P1
ENSG00000258777	3.9579	-0.181118	0.720921	0.251232	0.801635	0.0960234		2.81081	4.30236	1.98728	5.92749	5.92522	1.03573	6.73177	3.83446	3.76466	3.2592	HIF1A-AS1
ENSG00000240184	2104.33	-0.0619742	0.246726	0.251187	0.80167	0.0960046	0.901712	2228.97	2478.16	2504.96	1813.81	1563.27	1996.89	2333.04	2721.51	2160.91	1241.75	PCDHGC3
ENSG00000227770	0.786043	-0.390381	1.55473	0.251093	0.801742	0.0959652		1.87387	1.07559	0	0.987915	0.987537	1.03573	0	0.958615	0.941165	0	RPL7P12
ENSG00000259050	2.68592	0.225539	0.898518	-0.251012	0.801805	0.0959313		2.81081	2.15118	6.95547	1.97583	1.97507	1.03573	0.961682	4.79307	0.941165	3.2592	CHORDC2P
ENSG00000226210	180.376	-0.130425	0.519679	0.250972	0.801836	0.0959146	0.901817	289.513	217.269	167.925	171.897	174.794	36.2506	238.497	65.1858	244.703	197.725	WASH8P
ENSG00000181222	10357.2	-0.0365819	0.145767	0.250962	0.801844	0.0959102	0.901817	9884.67	10161.1	8239.25	9969.05	10942.9	11501.8	12349.9	11427.6	8915.65	10179.6	POLR2A
ENSG00000142634	1211.88	0.0492575	0.19635	-0.250866	0.801918	0.09587	0.901833	922.882	1115.39	1431.83	1018.54	1010.25	1424.13	1472.33	1086.11	1199.98	1437.31	EFHD2
ENSG00000124444	243.334	-0.0331613	0.132201	0.250839	0.801939	0.0958589	0.901833	248.288	231.252	270.27	227.22	217.258	229.932	290.428	229.109	241.879	247.699	ZNF576
ENSG00000189332	0.778577	-0.389754	1.55431	0.250757	0.802002	0.0958246		0.936936	0	0.993639	0.987915	0.987537	1.03573	0.961682	0	1.88233	0	SLC25A51P4
ENSG00000207425	16.2469	-0.262835	1.04824	0.250739	0.802016	0.0958169	0.901875	21.5495	35.4945	0	14.8187	27.651	0	20.1953	22.0481	6.58815	14.1232	Y_RNA
ENSG00000268324	1.86735	-0.295723	1.17994	0.250626	0.802103	0.0957697		4.68468	3.22677	1.98728	1.97583	0.987537	1.03573	0	3.83446	0.941165	0	LRRC2-AS1
ENSG00000201761	0.511145	-0.687657	2.74536	0.25048	0.802216	0.0957085		1.87387	2.15118	0	0	0	0	0	0	0	1.0864	RNU6-336P
ENSG00000075213	3075.8	-0.121945	0.486912	0.250446	0.802243	0.0956943	0.902084	1647.13	4250.73	1156.6	3103.04	4321.46	5727.6	1860.85	4677.08	2201.38	1812.11	SEMA3A
ENSG00000149485	21035.2	0.0545845	0.21802	-0.250365	0.802305	0.0956603	0.90211	22918.4	23837.2	13215.4	22680.6	21534.2	24156.4	17219.9	17134.3	21723	25932.3	FADS1
ENSG00000213096	1358.64	-0.0427218	0.17078	0.250157	0.802466	0.0955736	0.902244	1649.94	1457.43	1379.17	1496.69	1276.89	1386.84	947.256	1372.74	1196.22	1423.18	ZNF254
ENSG00000272516	3.72913	0.207741	0.830444	-0.250157	0.802466	0.0955732		4.68468	3.22677	5.96183	5.92749	0.987537	2.07146	1.92336	2.87584	0.941165	8.69119
ENSG00000199788	1.07474	0.373029	1.4915	-0.250103	0.802508	0.0955506		1.87387	1.07559	0	0	2.96261	1.03573	0	1.91723	1.88233	0	RNY3P2
ENSG00000221033	1.08386	0.363533	1.45358	-0.250096	0.802513	0.0955478		0.936936	2.15118	0	1.97583	1.97507	0	0	1.91723	1.88233	0	MIR1272
ENSG00000145908	691.726	-0.254624	1.01815	0.250085	0.802521	0.0955433	0.902262	732.684	690.529	933.027	903.942	813.731	396.685	618.361	413.163	2.82349	1412.32	ZNF300
ENSG00000244757	1.17912	-0.356766	1.42746	0.24993	0.802642	0.0954783		3.74774	1.07559	0	1.97583	0.987537	1.03573	0	0	1.88233	1.0864
ENSG00000187726	5.92145	0.154774	0.619479	-0.249845	0.802707	0.0954429	0.902364	2.81081	6.45354	6.95547	8.89123	6.91276	4.14293	3.84673	8.62753	1.88233	8.69119	DNAJB13
ENSG00000273340	12.3833	-0.143852	0.575791	0.249835	0.802715	0.0954385	0.902364	17.8018	17.2094	6.95547	14.8187	7.9003	10.3573	14.4252	10.5448	21.6468	2.1728	MICE
ENSG00000151812	8.96641	-0.206932	0.828356	0.249811	0.802734	0.0954286	0.902364	8.43242	4.30236	31.7964	2.96374	1.97507	8.28585	7.69345	5.75169	14.1175	4.3456	SLC35F4
ENSG00000135148	1214.8	-0.0394329	0.157896	0.249739	0.802789	0.0953986	0.902381	1060.61	1106.78	1611.68	1074.85	1085.3	1315.38	1318.47	1221.28	1193.4	1160.27	TRAFD1
ENSG00000225739	1.89974	-0.242131	0.970079	0.249599	0.802898	0.0953399		1.87387	1.07559	0.993639	2.96374	1.97507	2.07146	2.88504	0.958615	0.941165	3.2592	NPM1P18
ENSG00000100519	1266.8	0.0214142	0.0858405	-0.249465	0.803001	0.0952838	0.902574	1343.57	1275.65	1300.67	1284.29	1277.87	1140.34	1204.99	1181.01	1329.87	1329.75	PSMC6
ENSG00000240098	1.18538	-0.356202	1.42889	0.249285	0.80314	0.0952086		3.74774	2.15118	0.993639	0	1.97507	0	0	0.958615	0.941165	1.0864	RN7SL351P
ENSG00000231028	25.0418	0.110502	0.44339	-0.249219	0.803191	0.0951811	0.902713	19.6757	36.5701	33.7837	28.6495	21.7258	17.6074	13.4635	45.0549	19.7645	14.1232	AHI1-DT
ENSG00000254122	1174.18	-0.0940816	0.377532	0.249201	0.803205	0.0951736	0.902713	672.72	764.745	2089.62	1293.18	1215.66	849.3	1492.53	1413.96	633.404	1316.72	PCDHGB7
ENSG00000147457	945.323	-0.0326727	0.131139	0.249145	0.803248	0.0951501	0.902716	831.999	887.362	1153.61	889.123	948.036	902.122	1049.19	863.712	910.106	1017.96	CHMP7
ENSG00000139793	4190.76	0.0534869	0.214768	-0.249045	0.803326	0.0951082	0.902758	4161.87	3904.39	3021.66	3919.06	5640.81	5035.73	3323.57	4773.9	4623	3503.64	MBNL2
ENSG00000286999	1.19198	-0.356072	1.4305	0.248914	0.803428	0.0950532		3.74774	2.15118	0.993639	0.987915	0	1.03573	0	1.91723	0	1.0864
ENSG00000275263	8.14811	-0.124004	0.498247	0.248882	0.803452	0.0950399	0.902855	8.43242	5.37795	7.94911	12.8429	7.9003	5.17866	10.5785	6.7103	5.64699	10.864
ENSG00000254966	4.21801	-0.178238	0.716748	0.248676	0.803611	0.094954		4.68468	3.22677	4.96819	4.93957	4.93769	4.14293	3.84673	7.66892	3.76466	0	IGSF22-AS1
ENSG00000204590	1915.15	0.0371775	0.149504	-0.248671	0.803615	0.0949519	0.902992	1718.34	1782.25	2500	1680.44	1764.73	1862.25	1993.57	1749.47	2011.27	2089.14	GNL1
ENSG00000069812	2.69061	0.216376	0.870743	-0.248495	0.803751	0.0948784		1.87387	4.30236	2.98092	2.96374	0	1.03573	4.80841	1.91723	3.76466	3.2592	HES2
ENSG00000207523	9.15137	-0.129796	0.52233	0.248493	0.803753	0.0948775	0.903074	8.43242	9.68032	11.9237	8.89123	16.7881	6.21439	3.84673	5.75169	11.294	8.69119	SNORA66
ENSG00000181396	1036.17	0.0278031	0.111917	-0.248427	0.803804	0.0948497	0.903074	988.467	1144.43	1010.53	1075.84	1116.9	979.802	895.325	945.194	1127.52	1077.71	OGFOD3
ENSG00000200105	7.33791	-0.1474	0.593347	0.248421	0.803809	0.0948471	0.903074	8.43242	11.8315	3.97456	9.87915	7.9003	7.25012	3.84673	11.5034	6.58815	2.1728	RNU6-251P
ENSG00000251027	0.79554	-0.415993	1.67507	0.248344	0.803868	0.0948151		0.936936	2.15118	0	0	0.987537	1.03573	0.961682	0	1.88233	0	LINC01950
ENSG00000226913	7.51674	0.183876	0.740502	-0.248312	0.803893	0.0948019	0.903084	6.55855	3.22677	3.97456	9.87915	17.7757	4.14293	4.80841	1.91723	6.58815	16.296	BSN-DT
ENSG00000210741	12.9235	0.113406	0.456767	-0.248281	0.803917	0.0947886	0.903084	17.8018	15.0583	11.9237	11.855	13.8255	10.3573	7.69345	9.58615	23.5291	7.60479	MIR196A1
ENSG00000207743	1.1064	-0.827463	3.33284	0.248276	0.803921	0.0947866		0	0	0	8.89123	0	0	0	0	0	2.1728	MIR495
ENSG00000230873	4.97147	0.411326	1.65688	-0.248253	0.803939	0.0947771	0.903084	0.936936	1.07559	0.993639	0	27.651	1.03573	0	7.66892	10.3528	0	STMND1
ENSG00000197149	2.97293	-0.212281	0.855116	0.248248	0.803942	0.0947751		6.55855	1.07559	4.96819	2.96374	0.987537	3.1072	1.92336	1.91723	1.88233	4.3456
ENSG00000224152	45.2575	-0.0841128	0.338983	0.248133	0.804032	0.0947268	0.903143	29.045	25.8142	65.5802	37.5408	48.3893	47.6437	68.2794	45.0549	46.1171	39.1104	BAZ2B-AS1
ENSG00000214725	2.70568	0.22728	0.915996	-0.248124	0.804039	0.094723		1.87387	4.30236	1.98728	1.97583	5.92522	0	1.92336	0.958615	3.76466	4.3456	CDIPTOSP
ENSG00000150347	6222.74	-0.0476349	0.192066	0.248013	0.804125	0.0946767	0.903173	6430.19	5592	7767.28	4517.73	5001.88	7244.94	7433.8	6271.26	6064.86	5903.49	ARID5B
ENSG00000006740	331.621	0.0616644	0.248694	-0.247953	0.804171	0.0946515	0.903173	237.045	335.584	441.176	313.169	439.454	225.79	299.083	393.032	284.232	347.648	ARHGAP44
ENSG00000201441	0.818	0.454713	1.83395	-0.247942	0.804179	0.0946472		0	3.22677	0	0.987915	0	0	0.961682	1.91723	0	1.0864	RNU6-646P
ENSG00000196526	2422.72	0.0587279	0.236875	-0.247928	0.80419	0.0946412	0.903173	2480.07	2425.46	1662.36	2360.13	3289.49	2728.12	1805.08	2289.17	3176.43	2010.92	AFAP1
ENSG00000105369	10.3498	-0.15777	0.636455	0.247889	0.80422	0.0946249	0.903173	9.36936	6.45354	11.9237	11.855	6.91276	4.14293	24.042	2.87584	15.0586	10.864	CD79A
ENSG00000198573	0.51246	-0.692297	2.79335	0.247838	0.80426	0.0946036		0	1.07559	0	0	2.96261	0	0	0	0	1.0864	SPANXC
ENSG00000174740	206.812	0.104903	0.423599	-0.247647	0.804407	0.0945239	0.903338	235.171	268.898	397.456	128.429	139.243	140.86	105.785	305.798	197.645	148.837	PABPC5
ENSG00000164708	4.01127	-0.218413	0.881999	0.247634	0.804418	0.0945183		2.81081	10.7559	3.97456	7.90332	1.97507	1.03573	0.961682	2.87584	5.64699	2.1728	PGAM2
ENSG00000203880	2031.81	-0.0442909	0.178902	0.247571	0.804466	0.0944922	0.903359	1643.39	2031.79	2615.26	1992.62	1966.19	1701.71	2402.28	1903.81	2322.79	1738.24	PCMTD2
ENSG00000134551	1.17664	-0.349005	1.41008	0.247507	0.804516	0.0944652		1.87387	0	2.98092	2.96374	0	0	0.961682	0.958615	0.941165	1.0864	PRH2
ENSG00000269226	1.18024	-0.401949	1.62413	0.247485	0.804533	0.0944563		0	0	0.993639	4.93957	1.97507	1.03573	0	1.91723	0.941165	0	TMSB15B
ENSG00000244380	4.29119	0.177577	0.717791	-0.247394	0.804603	0.0944181		5.62162	5.37795	0.993639	4.93957	2.96261	4.14293	4.80841	0.958615	6.58815	6.51839
ENSG00000202512	1.87711	-0.250108	1.01128	0.247319	0.804661	0.0943869		1.87387	0	2.98092	1.97583	3.95015	1.03573	1.92336	1.91723	0.941165	2.1728	RN7SKP230
ENSG00000134333	11273.7	0.0450419	0.182237	-0.247162	0.804783	0.0943211	0.903641	10957.5	10639.7	13013.7	9672.67	11241.1	11499.7	11146.9	8243.13	11228.1	15094.4	LDHA
ENSG00000260367	2.28836	-0.289441	1.17118	0.247137	0.804802	0.0943107		0	1.07559	0.993639	0.987915	4.93769	4.14293	4.80841	0	3.76466	2.1728
ENSG00000249541	2.63183	0.206092	0.833941	-0.247131	0.804807	0.0943082		2.81081	1.07559	2.98092	2.96374	1.97507	1.03573	4.80841	2.87584	4.70582	1.0864
ENSG00000270593	1.18349	-0.348817	1.41163	0.247101	0.80483	0.0942959		2.81081	1.07559	0.993639	2.96374	0.987537	0	0	1.91723	0	1.0864
ENSG00000232519	1.37981	0.359315	1.45413	-0.2471	0.804831	0.0942953		2.81081	2.15118	0	0	3.95015	0	0	1.91723	1.88233	1.0864
ENSG00000254771	122.752	0.0640345	0.259148	-0.247096	0.804834	0.0942938	0.903641	121.802	122.617	74.5229	110.646	115.542	181.253	121.172	133.247	97.8811	148.837
ENSG00000122877	8.0546	-0.284132	1.14992	0.247089	0.804839	0.0942909	0.903641	0.936936	1.07559	35.771	3.95166	8.88784	5.17866	3.84673	10.5448	10.3528	0	EGR2
ENSG00000231298	0.805203	0.539626	2.18497	-0.246972	0.80493	0.0942418		0	0	0	0.987915	3.95015	0	0	0	0.941165	2.1728	MANCR
ENSG00000241625	16.3562	-0.105118	0.425695	0.246933	0.80496	0.0942256	0.903732	14.991	19.3606	16.8919	16.7946	15.8006	10.3573	23.0804	21.0895	19.7645	5.43199	RN7SL18P
ENSG00000100100	180.415	0.104622	0.423981	-0.246762	0.805093	0.0941541	0.903835	79.6396	139.827	229.531	117.562	209.358	170.896	288.504	225.274	258.82	84.7391	PIK3IP1
ENSG00000284402	0.499795	-0.692663	2.80784	0.246688	0.805149	0.0941236		0	1.07559	0	2.96374	0	0	0	0.958615	0	0	MIR7107
ENSG00000135549	1587.6	0.125701	0.509929	-0.246506	0.805291	0.0940473	0.904012	2086.56	934.688	2416.53	1969.9	1512.91	1263.59	633.748	764.016	3445.6	848.478	PKIB
ENSG00000144785	0.497937	-0.692352	2.80986	0.246401	0.805372	0.0940037		0	1.07559	0	0	2.96261	0	0	0	0.941165	0
ENSG00000228661	1.89631	-0.255409	1.03662	0.246385	0.805384	0.093997		0.936936	2.15118	2.98092	0.987915	1.97507	1.03573	3.84673	2.87584	0	2.1728	STIM1-AS1
ENSG00000196199	1373.44	-0.0255248	0.103635	0.246296	0.805453	0.0939597	0.90413	1413.84	1370.3	1534.18	1260.58	1237.38	1440.7	1408.86	1405.33	1439.98	1223.29	MPHOSPH8
ENSG00000156599	3453.21	-0.0333704	0.135505	0.246266	0.805476	0.0939473	0.90413	3046.92	3190.2	3638.71	2994.37	3452.43	3741.06	4275.64	3605.35	3178.31	3409.12	ZDHHC5
ENSG00000275557	0.493599	-0.68023	2.76246	0.246241	0.805496	0.0939366		0	0	0	0	0	2.07146	1.92336	0	0.941165	0
ENSG00000166401	115.266	0.144115	0.585395	-0.246184	0.80554	0.0939131	0.904156	50.5945	46.2504	246.422	46.432	162.944	91.1444	138.482	225.274	73.4108	71.7023	SERPINB8
ENSG00000249755	1.1885	-0.366202	1.48767	0.246158	0.80556	0.0939021		0.936936	0	4.96819	0.987915	0.987537	1.03573	0	0	1.88233	1.0864
ENSG00000230006	2.27138	-0.290683	1.18095	0.246143	0.805571	0.093896		5.62162	4.30236	0	2.96374	0.987537	1.03573	1.92336	4.79307	0	1.0864	ANKRD36BP2
ENSG00000256628	131.043	-0.0458352	0.18627	0.246069	0.805628	0.0938652	0.904182	159.279	146.28	151.033	121.514	105.667	107.716	134.635	145.709	122.351	116.245	ZBTB11-AS1
ENSG00000242017	48.0212	-0.0705504	0.286733	0.246049	0.805644	0.0938567	0.904182	45.9099	36.5701	47.6947	42.4803	35.5513	70.4298	62.5093	38.3446	58.3522	42.3696	ALG1L15P
ENSG00000110245	0.784747	0.448843	1.82459	-0.245996	0.805685	0.0938347		0.936936	1.07559	0	0	0	1.03573	1.92336	2.87584	0	0	APOC3
ENSG00000232139	2.1246	0.244368	0.993596	-0.245943	0.805726	0.0938126		1.87387	3.22677	1.98728	3.95166	0.987537	1.03573	0.961682	2.87584	0	4.3456	LINC00867
ENSG00000213695	2.5842	-0.245874	0.99972	0.245943	0.805726	0.0938126		0.936936	3.22677	3.97456	0	0.987537	4.14293	5.77009	3.83446	1.88233	1.0864	RPS7P14
ENSG00000197361	2.18535	-0.236314	0.961427	0.245795	0.805841	0.0937507		0.936936	4.30236	0.993639	2.96374	2.96261	2.07146	1.92336	2.87584	2.82349	0	FBXL22
ENSG00000131263	8370.78	-0.0248475	0.101091	0.245794	0.805842	0.0937501	0.904312	8884.03	8535.89	7945.14	7944.81	7452.95	9596.05	8538.77	8850.89	8039.43	7919.85	RLIM
ENSG00000125351	368.45	-0.0314281	0.127873	0.245776	0.805856	0.0937428	0.904312	408.504	371.079	370.627	393.19	348.601	308.648	394.289	351.812	330.349	407.4	UPF3B
ENSG00000142168	2867.7	0.038622	0.157164	-0.245743	0.805881	0.0937289	0.904312	3016.93	2894.41	3443.95	2239.6	2529.08	2970.48	2816.77	2887.35	2499.73	3378.7	SOD1
ENSG00000287919	1.5649	-0.318337	1.2959	0.24565	0.805953	0.0936901		5.62162	0	0.993639	2.96374	0	1.03573	0.961682	0.958615	0.941165	2.1728
ENSG00000176371	563.959	-0.0356677	0.145255	0.245552	0.806029	0.0936492	0.904433	628.684	592.65	554.451	657.951	472.043	509.58	560.66	504.231	512.935	646.407	ZSCAN2
ENSG00000112159	2852.14	-0.0681476	0.277736	0.245368	0.806171	0.0935728	0.904547	3548.18	3155.78	1530.2	3827.18	3088.03	3079.23	2016.65	3276.55	2429.15	2570.42	MDN1
ENSG00000158008	41.7208	0.104397	0.425988	-0.245071	0.806401	0.0934488	0.904719	33.7297	52.7039	51.6692	21.7341	41.4766	26.929	57.7009	51.7652	62.1169	17.3824	EXTL1
ENSG00000183979	30.2123	-0.067454	0.275318	0.245004	0.806453	0.0934207	0.904719	21.5495	30.1165	36.7646	28.6495	32.5887	29.0005	35.5822	22.0481	31.0584	34.7648	NPB
ENSG00000231487	2.74557	-0.359893	1.46894	0.245001	0.806455	0.0934197		0	0	7.94911	0.987915	0.987537	1.03573	9.61682	0	4.70582	2.1728
ENSG00000132570	583.952	0.0343228	0.140094	-0.244999	0.806457	0.0934187	0.904719	551.855	601.255	665.738	523.595	541.171	618.332	556.814	716.085	513.876	550.804	PCBD2
ENSG00000214274	93.3141	-0.0706838	0.288551	0.244961	0.806486	0.093403	0.904719	83.3873	121.542	114.268	61.2507	94.8036	126.359	61.5476	102.572	97.8811	69.5295	ANG
ENSG00000244701	23.9711	-0.0895273	0.365709	0.244805	0.806608	0.0933376	0.904765	29.045	31.1921	22.8537	18.7704	15.8006	15.536	37.5056	23.9654	17.8821	27.16
ENSG00000225531	65.229	0.0561432	0.229432	-0.244705	0.806685	0.0932962	0.904765	71.2071	59.1575	57.6311	66.1903	47.4018	67.3226	81.7429	62.31	54.5875	84.7391
ENSG00000007314	45.2205	0.116635	0.47671	-0.244666	0.806715	0.09328	0.904765	72.1441	73.1402	28.8155	38.5287	22.7134	48.6794	25.0037	46.0135	74.352	22.8144	SCN4A
ENSG00000172840	1112.28	-0.0421322	0.172215	0.244649	0.806728	0.0932726	0.904765	1221.76	1190.68	958.862	1136.1	851.257	1305.02	1189.6	1106.24	892.224	1271.09	PDP2
ENSG00000050327	22.3535	0.132663	0.542265	-0.244647	0.80673	0.0932719	0.904765	27.1711	22.5874	28.8155	15.8066	5.92522	22.7861	28.8504	6.7103	30.1173	34.7648	ARHGEF5
ENSG00000249239	1.83311	-0.286297	1.17034	0.244627	0.806745	0.0932636		4.68468	0	1.98728	1.97583	2.96261	1.03573	0.961682	0.958615	3.76466	0	RACK1P3
ENSG00000157303	10.0121	0.143819	0.588159	-0.244524	0.806825	0.0932207	0.904827	12.1802	10.7559	1.98728	16.7946	6.91276	13.4645	5.77009	5.75169	11.294	15.2096	SUSD3
ENSG00000212447	0.78993	-0.408917	1.67342	0.24436	0.806952	0.0931522		0.936936	1.07559	0.993639	0	1.97507	1.03573	0	0	1.88233	0	SNORD90
ENSG00000110851	1613.48	0.0210109	0.0860156	-0.244268	0.807023	0.0931139	0.905004	1543.13	1470.33	1656.4	1507.56	1665.98	1700.67	1700.25	1526.11	1677.16	1687.18	PRDM4
ENSG00000189077	657.043	-0.0401786	0.164559	0.24416	0.807107	0.0930688	0.905052	543.423	627.069	818.758	578.918	711.027	594.51	763.575	696.913	563.758	672.481	TMEM120A
ENSG00000187017	2.11154	-0.378361	1.5497	0.244151	0.807114	0.093065		0	0	6.95547	1.97583	0	2.07146	4.80841	0.958615	0	4.3456	ESPN
ENSG00000286602	8.70009	-0.11857	0.485755	0.244094	0.807158	0.0930416	0.905064	13.1171	5.37795	9.93639	8.89123	5.92522	12.4288	6.73177	10.5448	7.52932	6.51839
ENSG00000223804	13.6756	-0.141388	0.579831	0.243843	0.807352	0.092937	0.905199	1.87387	19.3606	11.9237	13.8308	20.7383	15.536	15.3869	21.0895	9.41165	7.60479
ENSG00000262198	5.15833	0.183353	0.751958	-0.243834	0.80736	0.0929329	0.905199	1.87387	1.07559	2.98092	12.8429	4.93769	5.17866	5.77009	2.87584	7.52932	6.51839
ENSG00000115956	1.21363	-0.378238	1.55142	0.243802	0.807384	0.0929196		0	1.07559	1.98728	0	2.96261	3.1072	0	1.91723	0	1.0864	PLEK
ENSG00000201121	1.59433	-0.391302	1.60583	0.243676	0.807482	0.0928672		0	2.15118	0.993639	1.97583	6.91276	0	0	0	2.82349	1.0864	RNY1P12
ENSG00000138606	396.02	0.0652535	0.267933	-0.243544	0.807584	0.0928125	0.905389	334.486	361.398	324.92	378.371	537.22	251.683	546.235	365.232	519.523	341.129	SHF
ENSG00000240376	1698.8	-0.0427599	0.175597	0.243511	0.80761	0.0927986	0.905389	1744.57	1689.75	1728.93	1686.37	1328.24	1724.49	2094.54	1332.47	2079.03	1579.62
ENSG00000258881	3.30506	0.239177	0.982224	-0.243505	0.807614	0.0927961		2.81081	3.22677	10.93	0	1.97507	1.03573	1.92336	3.83446	1.88233	5.43199
ENSG00000235892	1.10412	0.375273	1.54146	-0.243453	0.807655	0.0927743		0	3.22677	0.993639	0	0.987537	0	1.92336	0	2.82349	1.0864	PKMP2
ENSG00000234222	3.23471	0.197492	0.811419	-0.243391	0.807702	0.0927486		3.74774	3.22677	3.97456	3.95166	4.93769	0	1.92336	4.79307	4.70582	1.0864	LIX1L-AS1
ENSG00000235501	398.543	-0.0526048	0.216156	0.243364	0.807723	0.0927375	0.905471	283.892	308.694	545.508	490.006	399.953	426.721	365.439	400.701	396.23	368.289	CNN3-DT
ENSG00000179403	937.73	0.0455684	0.187348	-0.243228	0.807829	0.0926808	0.905543	868.54	1056.23	991.652	895.051	638.937	1086.48	964.567	771.685	1036.22	1067.93	VWA1
ENSG00000238923	0.788233	-0.406891	1.67297	0.243214	0.807839	0.092675		0	1.07559	1.98728	0.987915	0.987537	0	0.961682	0	1.88233	0	RNU7-1
ENSG00000252641	2.27972	-0.273502	1.12466	0.243186	0.807861	0.0926634		1.87387	1.07559	4.96819	4.93957	3.95015	0	0	2.87584	0.941165	2.1728	RNU6-678P
ENSG00000238998	0.490427	-0.671758	2.76239	0.24318	0.807866	0.0926606		0	0	1.98728	1.97583	0	0	0	0	0.941165	0	RNU7-187P
ENSG00000166105	0.490352	-0.671547	2.76239	0.243104	0.807925	0.092629		0	0	1.98728	0	1.97507	0	0	0	0.941165	0	GLB1L3
ENSG00000182240	772.056	0.170167	0.700254	-0.243007	0.808	0.0925886	0.90569	465.657	544.249	1942.56	578.918	865.083	36.2506	776.077	938.484	998.576	574.705	BACE2
ENSG00000207989	1.52019	-0.667118	2.74541	0.242994	0.80801	0.0925832		0	1.07559	0	10.8671	0	0	0	0	0	3.2592	MIR493
ENSG00000266922	4.41597	-0.21863	0.900121	0.24289	0.808091	0.0925398	0.905743	6.55855	11.8315	1.98728	2.96374	6.91276	2.07146	0	5.75169	2.82349	3.2592
ENSG00000158516	4.30008	-0.226463	0.932542	0.242845	0.808125	0.0925213		4.68468	2.15118	6.95547	0.987915	1.97507	5.17866	9.61682	8.62753	2.82349	0	CPA2
ENSG00000224236	17.8449	-0.0811214	0.334051	0.242842	0.808128	0.0925198	0.905743	23.4234	19.3606	19.8728	18.7704	12.838	13.4645	19.2336	20.1309	15.0586	16.296	MRRFP1
ENSG00000139194	1.8933	-0.256767	1.05757	0.24279	0.808168	0.0924981		2.81081	0	1.98728	1.97583	0.987537	5.17866	0.961682	1.91723	0.941165	2.1728	RBP5
ENSG00000233725	0.494064	-0.681807	2.80983	0.242651	0.808276	0.0924404		0	0	0	2.96374	0	1.03573	0	0	0.941165	0	NRAD1
ENSG00000165935	1.99701	0.31841	1.31223	-0.242648	0.808278	0.092439		0	2.15118	0.993639	3.95166	5.92522	0	0	3.83446	0.941165	2.1728	SMCO2
ENSG00000242818	1.598	-0.340485	1.40332	0.242628	0.808294	0.0924307		5.62162	3.22677	0	0	0.987537	2.07146	0	0.958615	0.941165	2.1728	RN7SL846P
ENSG00000206897	6.11397	0.147418	0.607819	-0.242536	0.808365	0.0923925	0.905963	10.3063	5.37795	6.95547	7.90332	6.91276	2.07146	1.92336	7.66892	6.58815	5.43199	SNORA9B
ENSG00000233775	2.64343	0.219881	0.906954	-0.242439	0.80844	0.0923521		6.55855	3.22677	1.98728	1.97583	0.987537	0	2.88504	2.87584	3.76466	2.1728
ENSG00000214595	27.9651	0.101066	0.416891	-0.242428	0.808448	0.0923477	0.906011	16.8648	22.5874	46.701	15.8066	28.6386	31.072	29.8121	38.3446	15.0586	34.7648	EML6
ENSG00000199082	1.39393	0.309047	1.27533	-0.242327	0.808527	0.0923055		0.936936	3.22677	0	1.97583	0.987537	2.07146	0	1.91723	2.82349	0	MIR342
ENSG00000279179	2.25297	-0.283901	1.17165	0.242308	0.808541	0.0922977		6.55855	1.07559	0	2.96374	2.96261	3.1072	0	3.83446	0.941165	1.0864
ENSG00000141367	23254	0.0269001	0.111065	-0.242201	0.808624	0.0922533	0.906099	21394.9	22770.3	24200.1	22216.2	21271.6	26226.8	23785.3	26888.2	22495.7	21291.2	CLTC
ENSG00000131732	868.949	0.0204622	0.0844875	-0.242193	0.808631	0.0922497	0.906099	848.864	835.734	779.013	926.664	883.846	862.765	919.368	855.084	881.871	896.279	ZCCHC9
ENSG00000235432	0.490952	-0.668354	2.76023	0.242137	0.808674	0.0922266		0	0	0	1.97583	1.97507	0	0	0.958615	0	0
ENSG00000280061	2.96198	-0.261855	1.08171	0.242076	0.808721	0.092201		0.936936	1.07559	0	4.93957	9.87537	3.1072	1.92336	4.79307	1.88233	1.0864
ENSG00000255627	9.50083	0.107957	0.446048	-0.242029	0.808757	0.0921818	0.906099	7.49549	8.60472	12.9173	5.92749	7.9003	12.4288	9.61682	7.66892	9.41165	13.0368
ENSG00000237232	6.6788	0.155824	0.643942	-0.241985	0.808792	0.0921633	0.906099	9.36936	0	8.94275	3.95166	7.9003	8.28585	6.73177	9.58615	6.58815	5.43199	ZNF295-AS1
ENSG00000160606	124.802	0.0851471	0.351873	-0.241982	0.808794	0.0921621	0.906099	66.5224	95.7276	175.874	97.8036	78.0155	183.325	160.601	112.158	120.469	157.528	TLCD1
ENSG00000090316	1750.53	0.0199367	0.0823902	-0.241979	0.808796	0.0921609	0.906099	1628.39	1661.79	1848.17	1779.23	1678.81	1760.74	1844.51	1753.31	1654.57	1895.77	MAEA
ENSG00000135316	8348.36	0.0397693	0.164362	-0.241961	0.808811	0.0921532	0.906099	9209.14	8667.11	6312.59	9076.96	8912.53	8745.72	7027.97	8303.52	7237.56	9990.52	SYNCRIP
ENSG00000166199	463.154	0.0381897	0.157888	-0.241878	0.808875	0.0921188	0.906126	525.621	507.679	377.583	458.393	504.632	487.83	354.86	484.101	494.111	436.732	ALKBH3
ENSG00000007312	2.84014	0.264029	1.09207	-0.241769	0.808959	0.0920734		0.936936	2.15118	4.96819	5.92749	0	0	4.80841	2.87584	5.64699	1.0864	CD79B
ENSG00000229728	8.42394	0.110709	0.458263	-0.241584	0.809103	0.0919963	0.906336	11.2432	9.68032	5.96183	9.87915	8.88784	6.21439	5.77009	9.58615	9.41165	7.60479
ENSG00000253846	1340.98	0.0891432	0.369097	-0.241517	0.809154	0.0919687	0.906348	1660.25	1747.83	432.233	1055.09	1184.06	1671.67	1459.83	1349.73	1770.33	1078.79	PCDHGA10
ENSG00000269949	10.083	-0.14656	0.607135	0.241396	0.809249	0.0919181	0.906385	14.991	13.9827	14.9046	5.92749	4.93769	11.393	6.73177	4.79307	18.8233	4.3456
ENSG00000117091	12.0684	-0.19091	0.790996	0.241355	0.80928	0.091901	0.906385	3.74774	4.30236	30.8028	1.97583	9.87537	21.7504	15.3869	14.3792	14.1175	4.3456	CD48
ENSG00000287218	7.31605	0.175388	0.72679	-0.241318	0.809308	0.0918859	0.906385	14.991	6.45354	0	7.90332	10.8629	5.17866	3.84673	9.58615	5.64699	8.69119
ENSG00000139985	4.16477	0.214319	0.888236	-0.241286	0.809333	0.0918727		0	2.15118	5.96183	0.987915	2.96261	5.17866	10.5785	3.83446	5.64699	4.3456	ADAM21
ENSG00000250535	0.48865	-0.666146	2.76202	0.24118	0.809415	0.0918286		1.87387	0	0	0	0	2.07146	0	0	0.941165	0	STK19B
ENSG00000260799	2.94229	0.219617	0.910609	-0.241176	0.809419	0.0918268		4.68468	1.07559	0.993639	4.93957	5.92522	1.03573	0.961682	5.75169	1.88233	2.1728	KRT8P50
ENSG00000259844	2.68663	0.204632	0.848676	-0.24112	0.809462	0.0918033		2.81081	4.30236	2.98092	0	0.987537	3.1072	3.84673	3.83446	2.82349	2.1728	GNPATP
ENSG00000258702	8.56151	0.144599	0.600199	-0.240918	0.809619	0.0917194	0.906687	14.991	7.52913	3.97456	5.92749	7.9003	6.21439	11.5402	17.2551	3.76466	6.51839
ENSG00000287207	1.58136	-0.333276	1.38355	0.240885	0.809644	0.0917059		3.74774	1.07559	0	0	4.93769	1.03573	0.961682	0	1.88233	2.1728
ENSG00000233924	5.36949	-0.156009	0.647942	0.240776	0.809729	0.0916605	0.906765	11.2432	8.60472	2.98092	4.93957	3.95015	4.14293	2.88504	5.75169	3.76466	5.43199	RPSAP13
ENSG00000162300	1109.3	0.0274029	0.113846	-0.240701	0.809787	0.0916291	0.906785	975.35	1127.22	1216.21	1030.4	1173.19	1009.84	1188.64	1240.45	1040.93	1090.74	ZFPL1
ENSG00000223722	106.071	0.124897	0.519329	-0.240498	0.809945	0.0915447	0.906899	71.2071	208.665	138.116	95.8277	19.7507	108.752	80.7812	154.337	100.705	82.5663	IFITM3P2
ENSG00000227361	1.81352	0.265723	1.10513	-0.240445	0.809985	0.091523		2.81081	2.15118	0	2.96374	0.987537	1.03573	1.92336	1.91723	0	4.3456	RPS24P7
ENSG00000254838	5.22548	0.203217	0.845388	-0.240384	0.810033	0.0914974	0.906899	0.936936	4.30236	6.95547	1.97583	6.91276	8.28585	5.77009	9.58615	7.52932	0	GVINP1
ENSG00000134317	10.8921	0.16229	0.675568	-0.240227	0.810154	0.0914323	0.906899	14.991	17.2094	2.98092	15.8066	12.838	1.03573	8.65513	7.66892	10.3528	17.3824	GRHL1
ENSG00000000938	0.198118	-0.828372	3.44864	0.240203	0.810173	0.0914221		0	0	0.993639	0	0.987537	0	0	0	0	0	FGR
ENSG00000007216	0.189862	-0.828372	3.44864	0.240203	0.810173	0.0914221		0.936936	0	0	0	0	0	0.961682	0	0	0	SLC13A2
ENSG00000007952	0.192336	-0.828372	3.44864	0.240203	0.810173	0.0914221		0	0	0	0	0	0	1.92336	0	0	0	NOX1
ENSG00000009765	0.195532	-0.828372	3.44864	0.240203	0.810173	0.0914221		0	0	0.993639	0	0	0	0.961682	0	0	0	IYD
ENSG00000021461	0.215118	-0.828372	3.44864	0.240203	0.810173	0.0914221		0	2.15118	0	0	0	0	0	0	0	0	CYP3A43
ENSG00000021852	0.206923	-0.828372	3.44864	0.240203	0.810173	0.0914221		0	1.07559	0.993639	0	0	0	0	0	0	0	C8B
ENSG00000026751	0.194922	-0.828372	3.44864	0.240203	0.810173	0.0914221		0	0	0	0	0.987537	0	0.961682	0	0	0	SLAMF7
ENSG00000042304	0.197583	-0.828372	3.44864	0.240203	0.810173	0.0914221		0	0	0	1.97583	0	0	0	0	0	0	C2orf83
ENSG00000048462	0.189862	-0.828372	3.44864	0.240203	0.810173	0.0914221		0.936936	0	0	0	0	0	0.961682	0	0	0	TNFRSF17
ENSG00000070731	0.206313	-0.828372	3.44864	0.240203	0.810173	0.0914221		0	1.07559	0	0	0.987537	0	0	0	0	0	ST6GALNAC2
ENSG00000080007	0.202937	-0.828372	3.44864	0.240203	0.810173	0.0914221		0	0	0.993639	0	0	1.03573	0	0	0	0	DDX43
ENSG00000092067	0.193057	-0.828372	3.44864	0.240203	0.810173	0.0914221		0.936936	0	0.993639	0	0	0	0	0	0	0	CEBPE
ENSG00000094661	0.202327	-0.828372	3.44864	0.240203	0.810173	0.0914221		0	0	0	0	0.987537	1.03573	0	0	0	0	OR1I1
ENSG00000100341	0.202937	-0.828372	3.44864	0.240203	0.810173	0.0914221		0	0	0.993639	0	0	1.03573	0	0	0	0	PNPLA5
ENSG00000101200	0.197267	-0.828372	3.44864	0.240203	0.810173	0.0914221		0.936936	0	0	0	0	1.03573	0	0	0	0	AVP
ENSG00000101916	0.202937	-0.828372	3.44864	0.240203	0.810173	0.0914221		0	0	0.993639	0	0	1.03573	0	0	0	0	TLR8
ENSG00000104879	0.194922	-0.828372	3.44864	0.240203	0.810173	0.0914221		0	0	0	0	0.987537	0	0.961682	0	0	0	CKM
ENSG00000105205	0.198728	-0.828372	3.44864	0.240203	0.810173	0.0914221		0	0	1.98728	0	0	0	0	0	0	0	CLC
ENSG00000105398	0.192336	-0.828372	3.44864	0.240203	0.810173	0.0914221		0	0	0	0	0	0	1.92336	0	0	0	SULT2A1
ENSG00000108839	0.206923	-0.828372	3.44864	0.240203	0.810173	0.0914221		0	1.07559	0.993639	0	0	0	0	0	0	0	ALOX12
ENSG00000111537	0.19496	-0.828372	3.44864	0.240203	0.810173	0.0914221		0	0	0	0.987915	0	0	0.961682	0	0	0	IFNG
ENSG00000112246	0.192485	-0.828372	3.44864	0.240203	0.810173	0.0914221		0.936936	0	0	0.987915	0	0	0	0	0	0	SIM1
ENSG00000115297	0.192336	-0.828372	3.44864	0.240203	0.810173	0.0914221		0	0	0	0	0	0	1.92336	0	0	0	TLX2
ENSG00000116726	0.192336	-0.828372	3.44864	0.240203	0.810173	0.0914221		0	0	0	0	0	0	1.92336	0	0	0	PRAMEF12
ENSG00000118017	0.203727	-0.828372	3.44864	0.240203	0.810173	0.0914221		0	1.07559	0	0	0	0	0.961682	0	0	0	A4GNT
ENSG00000118520	0.198728	-0.828372	3.44864	0.240203	0.810173	0.0914221		0	0	1.98728	0	0	0	0	0	0	0	ARG1
ENSG00000119660	0.192485	-0.828372	3.44864	0.240203	0.810173	0.0914221		0.936936	0	0	0.987915	0	0	0	0	0	0	DPPA5P4
ENSG00000120054	0.192336	-0.828372	3.44864	0.240203	0.810173	0.0914221		0	0	0	0	0	0	1.92336	0	0	0	CPN1
ENSG00000121377	0.206923	-0.828372	3.44864	0.240203	0.810173	0.0914221		0	1.07559	0.993639	0	0	0	0	0	0	0	TAS2R7
ENSG00000121446	0.202365	-0.828372	3.44864	0.240203	0.810173	0.0914221		0	0	0	0.987915	0	1.03573	0	0	0	0	RGSL1
ENSG00000121742	0.194922	-0.828372	3.44864	0.240203	0.810173	0.0914221		0	0	0	0	0.987537	0	0.961682	0	0	0	GJB6
ENSG00000121853	0.192336	-0.828372	3.44864	0.240203	0.810173	0.0914221		0	0	0	0	0	0	1.92336	0	0	0	GHSR
ENSG00000122543	0.206313	-0.828372	3.44864	0.240203	0.810173	0.0914221		0	1.07559	0	0	0.987537	0	0	0	0	0	OCM
ENSG00000123576	0.198728	-0.828372	3.44864	0.240203	0.810173	0.0914221		0	0	1.98728	0	0	0	0	0	0	0	ESX1
ENSG00000124818	0.192336	-0.828372	3.44864	0.240203	0.810173	0.0914221		0	0	0	0	0	0	1.92336	0	0	0	OPN5
ENSG00000131484	0.197545	-0.828372	3.44864	0.240203	0.810173	0.0914221		0	0	0	0.987915	0.987537	0	0	0	0	0
ENSG00000131686	0.192485	-0.828372	3.44864	0.240203	0.810173	0.0914221		0.936936	0	0	0.987915	0	0	0	0	0	0	CA6
ENSG00000131910	0.202937	-0.828372	3.44864	0.240203	0.810173	0.0914221		0	0	0.993639	0	0	1.03573	0	0	0	0	NR0B2
ENSG00000134200	0.199741	-0.828372	3.44864	0.240203	0.810173	0.0914221		0	0	0	0	0	1.03573	0.961682	0	0	0	TSHB
ENSG00000134538	0.207146	-0.828372	3.44864	0.240203	0.810173	0.0914221		0	0	0	0	0	2.07146	0	0	0	0	SLCO1B1
ENSG00000134962	0.215118	-0.828372	3.44864	0.240203	0.810173	0.0914221		0	2.15118	0	0	0	0	0	0	0	0	KLB
ENSG00000135222	0.189862	-0.828372	3.44864	0.240203	0.810173	0.0914221		0.936936	0	0	0	0	0	0.961682	0	0	0	CSN2
ENSG00000135374	0.192336	-0.828372	3.44864	0.240203	0.810173	0.0914221		0	0	0	0	0	0	1.92336	0	0	0	ELF5
ENSG00000136931	0.192485	-0.828372	3.44864	0.240203	0.810173	0.0914221		0.936936	0	0	0.987915	0	0	0	0	0	0	NR5A1
ENSG00000138308	0.192336	-0.828372	3.44864	0.240203	0.810173	0.0914221		0	0	0	0	0	0	1.92336	0	0	0	PLA2G12B
ENSG00000140287	0.211132	-0.828372	3.44864	0.240203	0.810173	0.0914221		0	1.07559	0	0	0	1.03573	0	0	0	0	HDC
ENSG00000140749	0.203727	-0.828372	3.44864	0.240203	0.810173	0.0914221		0	1.07559	0	0	0	0	0.961682	0	0	0	IGSF6
ENSG00000140955	0.197507	-0.828372	3.44864	0.240203	0.810173	0.0914221		0	0	0	0	1.97507	0	0	0	0	0	ADAD2
ENSG00000141255	0.199741	-0.828372	3.44864	0.240203	0.810173	0.0914221		0	0	0	0	0	1.03573	0.961682	0	0	0	SPATA22
ENSG00000141293	0.197507	-0.828372	3.44864	0.240203	0.810173	0.0914221		0	0	0	0	1.97507	0	0	0	0	0	SKAP1
ENSG00000142025	0.192336	-0.828372	3.44864	0.240203	0.810173	0.0914221		0	0	0	0	0	0	1.92336	0	0	0	DMRTC2
ENSG00000144015	0.192336	-0.828372	3.44864	0.240203	0.810173	0.0914221		0	0	0	0	0	0	1.92336	0	0	0	TRIM43
ENSG00000145708	0.195532	-0.828372	3.44864	0.240203	0.810173	0.0914221		0	0	0.993639	0	0	0	0.961682	0	0	0	CRHBP
ENSG00000150045	0.192336	-0.828372	3.44864	0.240203	0.810173	0.0914221		0	0	0	0	0	0	1.92336	0	0	0	KLRF1
ENSG00000150276	0.206923	-0.828372	3.44864	0.240203	0.810173	0.0914221		0	1.07559	0.993639	0	0	0	0	0	0	0	PPIAP26
ENSG00000150361	0.198728	-0.828372	3.44864	0.240203	0.810173	0.0914221		0	0	1.98728	0	0	0	0	0	0	0	KLHL1
ENSG00000151655	0.195532	-0.828372	3.44864	0.240203	0.810173	0.0914221		0	0	0.993639	0	0	0	0.961682	0	0	0	ITIH2
ENSG00000151715	0.207146	-0.828372	3.44864	0.240203	0.810173	0.0914221		0	0	0	0	0	2.07146	0	0	0	0	TMEM45B
ENSG00000152214	0.194922	-0.828372	3.44864	0.240203	0.810173	0.0914221		0	0	0	0	0.987537	0	0.961682	0	0	0	RIT2
ENSG00000152591	0.198728	-0.828372	3.44864	0.240203	0.810173	0.0914221		0	0	1.98728	0	0	0	0	0	0	0	DSPP
ENSG00000152670	0.198728	-0.828372	3.44864	0.240203	0.810173	0.0914221		0	0	1.98728	0	0	0	0	0	0	0	DDX4
ENSG00000154007	0.215118	-0.828372	3.44864	0.240203	0.810173	0.0914221		0	2.15118	0	0	0	0	0	0	0	0	ASB17
ENSG00000154997	0.197545	-0.828372	3.44864	0.240203	0.810173	0.0914221		0	0	0	0.987915	0.987537	0	0	0	0	0	SEPTIN14
ENSG00000155714	0.211132	-0.828372	3.44864	0.240203	0.810173	0.0914221		0	1.07559	0	0	0	1.03573	0	0	0	0	PDZD9
ENSG00000156413	0.19496	-0.828372	3.44864	0.240203	0.810173	0.0914221		0	0	0	0.987915	0	0	0.961682	0	0	0	FUT6
ENSG00000157103	0.198728	-0.828372	3.44864	0.240203	0.810173	0.0914221		0	0	1.98728	0	0	0	0	0	0	0	SLC6A1
ENSG00000159289	0.192447	-0.828372	3.44864	0.240203	0.810173	0.0914221		0.936936	0	0	0	0.987537	0	0	0	0	0	GOLGA6A
ENSG00000160339	0.197507	-0.828372	3.44864	0.240203	0.810173	0.0914221		0	0	0	0	1.97507	0	0	0	0	0	FCN2
ENSG00000160856	0.192336	-0.828372	3.44864	0.240203	0.810173	0.0914221		0	0	0	0	0	0	1.92336	0	0	0	FCRL3
ENSG00000161609	0.202937	-0.828372	3.44864	0.240203	0.810173	0.0914221		0	0	0.993639	0	0	1.03573	0	0	0	0	KASH5
ENSG00000161610	0.197507	-0.828372	3.44864	0.240203	0.810173	0.0914221		0	0	0	0	1.97507	0	0	0	0	0	HCRT
ENSG00000162398	0.192336	-0.828372	3.44864	0.240203	0.810173	0.0914221		0	0	0	0	0	0	1.92336	0	0	0	LEXM
ENSG00000162641	0.192447	-0.828372	3.44864	0.240203	0.810173	0.0914221		0.936936	0	0	0	0.987537	0	0	0	0	0	AKNAD1
ENSG00000162782	0.197583	-0.828372	3.44864	0.240203	0.810173	0.0914221		0	0	0	1.97583	0	0	0	0	0	0	TDRD5
ENSG00000162896	0.199741	-0.828372	3.44864	0.240203	0.810173	0.0914221		0	0	0	0	0	1.03573	0.961682	0	0	0	PIGR
ENSG00000163220	0.198728	-0.828372	3.44864	0.240203	0.810173	0.0914221		0	0	1.98728	0	0	0	0	0	0	0	S100A9
ENSG00000163530	0.202937	-0.828372	3.44864	0.240203	0.810173	0.0914221		0	0	0.993639	0	0	1.03573	0	0	0	0	DPPA2
ENSG00000163737	0.202937	-0.828372	3.44864	0.240203	0.810173	0.0914221		0	0	0.993639	0	0	1.03573	0	0	0	0	PF4
ENSG00000163825	0.192336	-0.828372	3.44864	0.240203	0.810173	0.0914221		0	0	0	0	0	0	1.92336	0	0	0	RTP3
ENSG00000164900	0.192447	-0.828372	3.44864	0.240203	0.810173	0.0914221		0.936936	0	0	0	0.987537	0	0	0	0	0	GBX1
ENSG00000165078	0.207146	-0.828372	3.44864	0.240203	0.810173	0.0914221		0	0	0	0	0	2.07146	0	0	0	0	CPA6
ENSG00000165509	0.19496	-0.828372	3.44864	0.240203	0.810173	0.0914221		0	0	0	0.987915	0	0	0.961682	0	0	0	MAGEC3
ENSG00000165583	0.195532	-0.828372	3.44864	0.240203	0.810173	0.0914221		0	0	0.993639	0	0	0	0.961682	0	0	0	SSX5
ENSG00000165837	0.198155	-0.828372	3.44864	0.240203	0.810173	0.0914221		0	0	0.993639	0.987915	0	0	0	0	0	0	ERICH6B
ENSG00000166220	0.199741	-0.828372	3.44864	0.240203	0.810173	0.0914221		0	0	0	0	0	1.03573	0.961682	0	0	0	TBATA
ENSG00000166856	0.197267	-0.828372	3.44864	0.240203	0.810173	0.0914221		0.936936	0	0	0	0	1.03573	0	0	0	0	GPR182
ENSG00000167800	0.201253	-0.828372	3.44864	0.240203	0.810173	0.0914221		0.936936	1.07559	0	0	0	0	0	0	0	0	TBX10
ENSG00000168447	0.199741	-0.828372	3.44864	0.240203	0.810173	0.0914221		0	0	0	0	0	1.03573	0.961682	0	0	0	SCNN1B
ENSG00000168907	0.198118	-0.828372	3.44864	0.240203	0.810173	0.0914221		0	0	0.993639	0	0.987537	0	0	0	0	0	PLA2G4F
ENSG00000169385	0.192336	-0.828372	3.44864	0.240203	0.810173	0.0914221		0	0	24.841	0	0	0	1.92336	0	0	0	RNASE2
ENSG00000170298	0.211132	-0.828372	3.44864	0.240203	0.810173	0.0914221		0	1.07559	0	0	0	1.03573	0	0	0	0	LGALS9B
ENSG00000170482	0.198155	-0.828372	3.44864	0.240203	0.810173	0.0914221		0	0	0.993639	0.987915	0	0	0	0	0	0	SLC23A1
ENSG00000171840	0.207146	-0.828372	3.44864	0.240203	0.810173	0.0914221		0	0	0	0	0	2.07146	0	0	0	0	NINJ2
ENSG00000172782	0.201253	-0.828372	3.44864	0.240203	0.810173	0.0914221		0.936936	1.07559	0	0	0	0	0	0	0	0	FADS6
ENSG00000173838	0.192447	-0.828372	3.44864	0.240203	0.810173	0.0914221		0.936936	0	0	0	0.987537	0	0	0	0	0	MARCHF10
ENSG00000173976	0.207146	-0.828372	3.44864	0.240203	0.810173	0.0914221		0	0	0	0	0	2.07146	0	0	0	0	RAX2
ENSG00000174418	0.202937	-0.828372	3.44864	0.240203	0.810173	0.0914221		0	0	0.993639	0	0	1.03573	0	0	0	0	RPL35P9
ENSG00000174527	0.198728	-0.828372	3.44864	0.240203	0.810173	0.0914221		0	0	1.98728	0	0	0	0	0	0	0	MYO1H
ENSG00000174885	0.206351	-0.828372	3.44864	0.240203	0.810173	0.0914221		0	1.07559	0	0.987915	0	0	0	0	0	0	NLRP6
ENSG00000175294	0.206313	-0.828372	3.44864	0.240203	0.810173	0.0914221		0	1.07559	0	0	0.987537	0	0	0	0	0	CATSPER1
ENSG00000175509	0.215118	-0.828372	3.44864	0.240203	0.810173	0.0914221		0	2.15118	0	0	0	0	0	0	0	0	ACRP1
ENSG00000175604	0.202937	-0.828372	3.44864	0.240203	0.810173	0.0914221		0	0	0.993639	0	0	1.03573	0	0	0	0
ENSG00000175857	0.197507	-0.828372	3.44864	0.240203	0.810173	0.0914221		0	0	0	0	1.97507	0	0	0	0	0	GAPT
ENSG00000176787	0.215118	-0.828372	3.44864	0.240203	0.810173	0.0914221		0	2.15118	0	0	0	0	0	0	0	0	OR52E2
ENSG00000176840	0.206923	-0.828372	3.44864	0.240203	0.810173	0.0914221		0	1.07559	0.993639	0	0	0	0	0	0	0	MIR7-3HG
ENSG00000176970	0.197267	-0.828372	3.44864	0.240203	0.810173	0.0914221		0.936936	0	0	0	0	1.03573	0	0	0	0	RPL7L1P11
ENSG00000177504	0.207146	-0.828372	3.44864	0.240203	0.810173	0.0914221		0	0	0	0	0	2.07146	0	0	0	0	VCX2
ENSG00000179412	0.194922	-0.828372	3.44864	0.240203	0.810173	0.0914221		0	0	0	0	0.987537	0	0.961682	0	0	0	HNRNPCL4
ENSG00000179452	0.197583	-0.828372	3.44864	0.240203	0.810173	0.0914221		0	0	0	1.97583	0	0	0	0	0	0	LINC01699
ENSG00000179840	0.192336	-0.828372	3.44864	0.240203	0.810173	0.0914221		0	0	0	0	0	0	1.92336	0	0	0	PIK3CD-AS1
ENSG00000180083	0.202327	-0.828372	3.44864	0.240203	0.810173	0.0914221		0	0	0	0	0.987537	1.03573	0	0	0	0	WFDC11
ENSG00000180383	0.189862	-0.828372	3.44864	0.240203	0.810173	0.0914221		0.936936	0	0	0	0	0	0.961682	0	0	0	DEFB124
ENSG00000181001	0.207146	-0.828372	3.44864	0.240203	0.810173	0.0914221		0	0	0	0	0	2.07146	0	0	0	0	OR52N1
ENSG00000181109	0.192485	-0.828372	3.44864	0.240203	0.810173	0.0914221		0.936936	0	0	0.987915	0	0	0	0	0	0	OR52P1P
ENSG00000181514	0.211132	-0.828372	3.44864	0.240203	0.810173	0.0914221		0	1.07559	0	0	0	1.03573	0	0	0	0
ENSG00000181997	0.187387	-0.828372	3.44864	0.240203	0.810173	0.0914221		1.87387	0	0	0	0	0	0	0	0	0	AQP7P2
ENSG00000182707	0.192447	-0.828372	3.44864	0.240203	0.810173	0.0914221		0.936936	0	0	0	0.987537	0	0	0	0	0	FXYD6P3
ENSG00000183206	0.201253	-0.828372	3.44864	0.240203	0.810173	0.0914221		0.936936	1.07559	0	0	0	0	0	0	0	0	POTEC
ENSG00000183625	0.192336	-0.828372	3.44864	0.240203	0.810173	0.0914221		0	0	0	0	0	0	1.92336	0	0	0	CCR3
ENSG00000183643	0.206923	-0.828372	3.44864	0.240203	0.810173	0.0914221		0	1.07559	0.993639	0	0	0	0	0	0	0	C15orf32
ENSG00000184321	0.193057	-0.828372	3.44864	0.240203	0.810173	0.0914221		0.936936	0	0.993639	0	0	0	0	0	0	0	OR51J1
ENSG00000184956	0.197583	-0.828372	3.44864	0.240203	0.810173	0.0914221		0	0	0	1.97583	0	0	0	0	0	0	MUC6
ENSG00000184999	0.189862	-0.828372	3.44864	0.240203	0.810173	0.0914221		0.936936	0	0	0	0	0	0.961682	0	0	0	SLC22A10
ENSG00000185245	0.192447	-0.828372	3.44864	0.240203	0.810173	0.0914221		0.936936	0	0	0	0.987537	0	0	0	0	0	GP1BA
ENSG00000185594	0.207146	-0.828372	3.44864	0.240203	0.810173	0.0914221		0	0	0	0	0	2.07146	0	0	0	0	SPATA8
ENSG00000186329	0.215118	-0.828372	3.44864	0.240203	0.810173	0.0914221		0	2.15118	0	0	0	0	0	0	0	0	TMEM212
ENSG00000186452	0.203727	-0.828372	3.44864	0.240203	0.810173	0.0914221		0	1.07559	0	0	0	0	0.961682	0	0	0	TMPRSS12
ENSG00000187094	0.201253	-0.828372	3.44864	0.240203	0.810173	0.0914221		0.936936	1.07559	0	0	0	0	0	0	0	0	CCK
ENSG00000187116	0.192447	-0.828372	3.44864	0.240203	0.810173	0.0914221		0.936936	0	0	0	0.987537	0	0	0	0	0	LILRA5
ENSG00000187268	0.193057	-0.828372	3.44864	0.240203	0.810173	0.0914221		0.936936	0	0.993639	0	0	0	0	0	0	0	FAM9C
ENSG00000187715	0.195532	-0.828372	3.44864	0.240203	0.810173	0.0914221		0	0	0.993639	0	0	0	0.961682	0	0	0	KBTBD12
ENSG00000187791	0.189862	-0.828372	3.44864	0.240203	0.810173	0.0914221		0.936936	0	0	0	0	0	0.961682	0	0	0	FAM205C
ENSG00000187848	0.197545	-0.828372	3.44864	0.240203	0.810173	0.0914221		0	0	0	0.987915	0.987537	0	0	0	0	0	P2RX2
ENSG00000188620	0.198155	-0.828372	3.44864	0.240203	0.810173	0.0914221		0	0	0.993639	0.987915	0	0	0	0	0	0	HMX3
ENSG00000188800	0.198155	-0.828372	3.44864	0.240203	0.810173	0.0914221		0	0	0.993639	0.987915	0	0	0	0	0	0	TMCO2
ENSG00000196407	0.192447	-0.828372	3.44864	0.240203	0.810173	0.0914221		0.936936	0	0	0	0.987537	0	0	0	0	0	THEM5
ENSG00000197849	0.197583	-0.828372	3.44864	0.240203	0.810173	0.0914221		0	0	0	1.97583	0	0	0	0	0	0	OR8G1
ENSG00000198022	0.197267	-0.828372	3.44864	0.240203	0.810173	0.0914221		0.936936	0	0	0	0	1.03573	0	0	0	0	SAGE2P
ENSG00000198106	0.189862	-0.828372	3.44864	0.240203	0.810173	0.0914221		0.936936	0	0	0	0	0	0.961682	0	0	0
ENSG00000198173	0.193057	-0.828372	3.44864	0.240203	0.810173	0.0914221		0.936936	0	0.993639	0	0	0	0	0	0	0	FAM47C
ENSG00000198570	0.215118	-0.828372	3.44864	0.240203	0.810173	0.0914221		0	2.15118	0	0	0	0	0	0	0	0	RD3
ENSG00000199161	0.206313	-0.828372	3.44864	0.240203	0.810173	0.0914221		0	1.07559	0	0	0.987537	0	0	0	0	0	MIR126
ENSG00000199172	0.198155	-0.828372	3.44864	0.240203	0.810173	0.0914221		0	0	0.993639	0.987915	0	0	0	0	0	0	MIR331
ENSG00000199308	0.197267	-0.828372	3.44864	0.240203	0.810173	0.0914221		0.936936	0	0	0	0	1.03573	0	0	0	0	RNU6-222P
ENSG00000199497	0.192485	-0.828372	3.44864	0.240203	0.810173	0.0914221		0.936936	0	0	0.987915	0	0	0	0	0	0	RNU1-94P
ENSG00000199640	0.207146	-0.828372	3.44864	0.240203	0.810173	0.0914221		0	0	0	0	0	2.07146	0	0	0	0	RN7SKP294
ENSG00000199674	0.197507	-0.828372	3.44864	0.240203	0.810173	0.0914221		0	0	0	0	1.97507	0	0	0	0	0	RNU6-862P
ENSG00000199695	0.197545	-0.828372	3.44864	0.240203	0.810173	0.0914221		0	0	0	0.987915	0.987537	0	0	0	0	0	RNU6-1128P
ENSG00000199705	0.215118	-0.828372	3.44864	0.240203	0.810173	0.0914221		0	2.15118	0	0	0	0	0	0	0	0	Y_RNA
ENSG00000199733	0.192485	-0.828372	3.44864	0.240203	0.810173	0.0914221		0.936936	0	0	0.987915	0	0	0	0	0	0	RNA5SP307
ENSG00000199845	0.187387	-0.828372	3.44864	0.240203	0.810173	0.0914221		1.87387	0	0	0	0	0	0	0	0	0	RNA5SP375
ENSG00000199921	0.19496	-0.828372	3.44864	0.240203	0.810173	0.0914221		0	0	0	0.987915	0	0	0.961682	0	0	0	RNU6-161P
ENSG00000199962	0.202365	-0.828372	3.44864	0.240203	0.810173	0.0914221		0	0	0	0.987915	0	1.03573	0	0	0	0	Y_RNA
ENSG00000200250	0.197267	-0.828372	3.44864	0.240203	0.810173	0.0914221		0.936936	0	0	0	0	1.03573	0	0	0	0	RNU6-1147P
ENSG00000200269	0.187387	-0.828372	3.44864	0.240203	0.810173	0.0914221		1.87387	0	0	0	0	0	0	0	0	0	RNU6-838P
ENSG00000200278	0.215118	-0.828372	3.44864	0.240203	0.810173	0.0914221		0	2.15118	0	0	0	0	0	0	0	0	RNA5SP352
ENSG00000200296	0.202365	-0.828372	3.44864	0.240203	0.810173	0.0914221		0	0	0	0.987915	0	1.03573	0	0	0	0	RNU1-83P
ENSG00000200428	0.195532	-0.828372	3.44864	0.240203	0.810173	0.0914221		0	0	0.993639	0	0	0	0.961682	0	0	0	Y_RNA
ENSG00000200670	0.197267	-0.828372	3.44864	0.240203	0.810173	0.0914221		0.936936	0	0	0	0	1.03573	0	0	0	0	RNU6-912P
ENSG00000200726	0.215118	-0.828372	3.44864	0.240203	0.810173	0.0914221		0	2.15118	0	0	0	0	0	0	0	0	SNORD115-8
ENSG00000200883	0.197583	-0.828372	3.44864	0.240203	0.810173	0.0914221		0	0	0	1.97583	0	0	0	0	0	0	Y_RNA
ENSG00000201143	0.197583	-0.828372	3.44864	0.240203	0.810173	0.0914221		0	0	0	1.97583	0	0	0	0	0	0	SNORD115-42
ENSG00000201393	0.211132	-0.828372	3.44864	0.240203	0.810173	0.0914221		0	1.07559	0	0	0	1.03573	0	0	0	0	SNORA71
ENSG00000201407	0.198118	-0.828372	3.44864	0.240203	0.810173	0.0914221		0	0	0.993639	0	0.987537	0	0	0	0	0
ENSG00000201610	0.215118	-0.828372	3.44864	0.240203	0.810173	0.0914221		0	2.15118	0	0	0	0	0	0	0	0	RNA5SP84
ENSG00000201648	0.215118	-0.828372	3.44864	0.240203	0.810173	0.0914221		0	2.15118	0	0	0	0	0	0	0	0	RNU4-91P
ENSG00000201666	0.202937	-0.828372	3.44864	0.240203	0.810173	0.0914221		0	0	0.993639	0	0	1.03573	0	0	0	0
ENSG00000201683	0.206923	-0.828372	3.44864	0.240203	0.810173	0.0914221		0	1.07559	0.993639	0	0	0	0	0	0	0	Y_RNA
ENSG00000201711	0.187387	-0.828372	3.44864	0.240203	0.810173	0.0914221		1.87387	0	0	0	0	0	0	0	0	0	RNU6-1303P
ENSG00000201884	0.203727	-0.828372	3.44864	0.240203	0.810173	0.0914221		0	1.07559	0	0	0	0	0.961682	0	0	0	Y_RNA
ENSG00000202260	0.207146	-0.828372	3.44864	0.240203	0.810173	0.0914221		0	0	0	0	0	2.07146	0	0	0	0	RN7SKP69
ENSG00000202360	0.189862	-0.828372	3.44864	0.240203	0.810173	0.0914221		0.936936	0	0	0	0	0	0.961682	0	0	0	RN7SKP249
ENSG00000202373	0.197507	-0.828372	3.44864	0.240203	0.810173	0.0914221		0	0	0	0	1.97507	0	0	0	0	0	SNORD115-43
ENSG00000203414	0.202327	-0.828372	3.44864	0.240203	0.810173	0.0914221		0	0	0	0	0.987537	1.03573	0	0	0	0	BTBD7P1
ENSG00000203469	0.211132	-0.828372	3.44864	0.240203	0.810173	0.0914221		0	1.07559	0	0	0	1.03573	0	0	0	0
ENSG00000203531	0.197545	-0.828372	3.44864	0.240203	0.810173	0.0914221		0	0	0	0.987915	0.987537	0	0	0	0	0
ENSG00000203643	0.187387	-0.828372	3.44864	0.240203	0.810173	0.0914221		1.87387	0	0	0	0	0	0	0	0	0
ENSG00000203688	0.206351	-0.828372	3.44864	0.240203	0.810173	0.0914221		0	1.07559	0	0.987915	0	0	0	0	0	0	LINC02487
ENSG00000203855	0.197507	-0.828372	3.44864	0.240203	0.810173	0.0914221		0	0	0	0	1.97507	0	0	0	0	0	HSD3BP4
ENSG00000203972	0.194922	-0.828372	3.44864	0.240203	0.810173	0.0914221		0	0	0	0	0.987537	0	0.961682	0	0	0	GLYATL3
ENSG00000204001	0.192447	-0.828372	3.44864	0.240203	0.810173	0.0914221		0.936936	0	0	0	0.987537	0	0	0	0	0	LCN8
ENSG00000204010	0.195532	-0.828372	3.44864	0.240203	0.810173	0.0914221		0	0	0.993639	0	0	0	0.961682	0	0	0	IFIT1B
ENSG00000204011	0.201253	-0.828372	3.44864	0.240203	0.810173	0.0914221		0.936936	1.07559	0	0	0	0	0	0	0	0	COL5A1-AS1
ENSG00000204368	0.202327	-0.828372	3.44864	0.240203	0.810173	0.0914221		0	0	0	0	0.987537	1.03573	0	0	0	0
ENSG00000204544	0.198155	-0.828372	3.44864	0.240203	0.810173	0.0914221		0	0	0.993639	0.987915	0	0	0	0	0	0	MUC21
ENSG00000204625	0.202327	-0.828372	3.44864	0.240203	0.810173	0.0914221		0	0	0	0	0.987537	1.03573	0	0	0	0	HCG9
ENSG00000204792	0.197507	-0.828372	3.44864	0.240203	0.810173	0.0914221		0	0	0	0	1.97507	0	0	0	0	0	LINC01291
ENSG00000205022	0.197583	-0.828372	3.44864	0.240203	0.810173	0.0914221		0	0	0	1.97583	0	0	0	0	0	0	PABPN1L
ENSG00000205396	0.193057	-0.828372	3.44864	0.240203	0.810173	0.0914221		0.936936	0	0.993639	0	0	0	0	0	0	0	LINC00661
ENSG00000205537	0.215118	-0.828372	3.44864	0.240203	0.810173	0.0914221		0	2.15118	0	0	0	0	0	0	0	0
ENSG00000206658	0.203727	-0.828372	3.44864	0.240203	0.810173	0.0914221		0	1.07559	0	0	0	0	0.961682	0	0	0	RNU6-1039P
ENSG00000206684	0.211132	-0.828372	3.44864	0.240203	0.810173	0.0914221		0	1.07559	0	0	0	1.03573	0	0	0	0	RNU6-157P
ENSG00000206702	0.202365	-0.828372	3.44864	0.240203	0.810173	0.0914221		0	0	0	0.987915	0	1.03573	0	0	0	0	RNU1-11P
ENSG00000206704	0.187387	-0.828372	3.44864	0.240203	0.810173	0.0914221		1.87387	0	0	0	0	0	0	0	0	0	Y_RNA
ENSG00000206725	0.197545	-0.828372	3.44864	0.240203	0.810173	0.0914221		0	0	0	0.987915	0.987537	0	0	0	0	0	RNU6-1027P
ENSG00000206814	0.197267	-0.828372	3.44864	0.240203	0.810173	0.0914221		0.936936	0	0	0	0	1.03573	0	0	0	0	Y_RNA
ENSG00000206881	0.192447	-0.828372	3.44864	0.240203	0.810173	0.0914221		0.936936	0	0	0	0.987537	0	0	0	0	0	RNU6-190P
ENSG00000207020	0.202327	-0.828372	3.44864	0.240203	0.810173	0.0914221		0	0	0	0	0.987537	1.03573	0	0	0	0	Y_RNA
ENSG00000207039	0.197583	-0.828372	3.44864	0.240203	0.810173	0.0914221		0	0	0	1.97583	0	0	0	0	0	0	Y_RNA
ENSG00000207076	0.197507	-0.828372	3.44864	0.240203	0.810173	0.0914221		0	0	0	0	1.97507	0	0	0	0	0	RNU6-1113P
ENSG00000207173	0.198728	-0.828372	3.44864	0.240203	0.810173	0.0914221		0	0	1.98728	0	0	0	0	0	0	0	Y_RNA
ENSG00000207210	0.197545	-0.828372	3.44864	0.240203	0.810173	0.0914221		0	0	0	0.987915	0.987537	0	0	0	0	0	Y_RNA
ENSG00000207276	0.187387	-0.828372	3.44864	0.240203	0.810173	0.0914221		1.87387	0	0	0	0	0	0	0	0	0	RNU6-1160P
ENSG00000207338	0.189862	-0.828372	3.44864	0.240203	0.810173	0.0914221		0.936936	0	0	0	0	0	0.961682	0	0	0	RNU6-296P
ENSG00000207361	0.197267	-0.828372	3.44864	0.240203	0.810173	0.0914221		0.936936	0	0	0	0	1.03573	0	0	0	0	RNU6-178P
ENSG00000207749	0.197583	-0.828372	3.44864	0.240203	0.810173	0.0914221		0	0	0	1.97583	0	0	0	0	0	0	MIR299
ENSG00000207797	0.197267	-0.828372	3.44864	0.240203	0.810173	0.0914221		0.936936	0	0	0	0	1.03573	0	0	0	0	MIR187
ENSG00000207975	0.195532	-0.828372	3.44864	0.240203	0.810173	0.0914221		0	0	0.993639	0	0	0	0.961682	0	0	0	MIR181B1
ENSG00000208001	0.197583	-0.828372	3.44864	0.240203	0.810173	0.0914221		0	0	0	1.97583	0	0	0	0	0	0	MIR431
ENSG00000208023	0.192336	-0.828372	3.44864	0.240203	0.810173	0.0914221		0	0	0	0	0	0	1.92336	0	0	0	MIR185
ENSG00000210678	0.203727	-0.828372	3.44864	0.240203	0.810173	0.0914221		0	1.07559	0	0	0	0	0.961682	0	0	0	RNU6ATAC2P
ENSG00000211538	0.192485	-0.828372	3.44864	0.240203	0.810173	0.0914221		0.936936	0	0	0.987915	0	0	0	0	0	0	MIR501
ENSG00000211698	0.207146	-0.828372	3.44864	0.240203	0.810173	0.0914221		0	0	0	0	0	2.07146	0	0	0	0	TRGV4
ENSG00000211997	0.192447	-0.828372	3.44864	0.240203	0.810173	0.0914221		0.936936	0	0	0	0.987537	0	0	0	0	0	MIR708
ENSG00000212466	0.187387	-0.828372	3.44864	0.240203	0.810173	0.0914221		1.87387	0	0	0	0	0	0	0	0	0	RNU6-952P
ENSG00000212961	0.203727	-0.828372	3.44864	0.240203	0.810173	0.0914221		0	1.07559	0	0	0	0	0.961682	0	0	0	HNRNPA1P40
ENSG00000213203	0.194922	-0.828372	3.44864	0.240203	0.810173	0.0914221		0	0	0	0	0.987537	0	0.961682	0	0	0	GIMAP1
ENSG00000213210	0.197545	-0.828372	3.44864	0.240203	0.810173	0.0914221		0	0	0	0.987915	0.987537	0	0	0	0	0	RPL32P17
ENSG00000213215	0.197267	-0.828372	3.44864	0.240203	0.810173	0.0914221		0.936936	0	0	0	0	1.03573	0	0	0	0	OR2F1
ENSG00000213287	0.202327	-0.828372	3.44864	0.240203	0.810173	0.0914221		0	0	0	0	0.987537	1.03573	0	0	0	0
ENSG00000213400	0.197507	-0.828372	3.44864	0.240203	0.810173	0.0914221		0	0	0	0	1.97507	0	0	0	0	0	RPL12P18
ENSG00000213486	0.203727	-0.828372	3.44864	0.240203	0.810173	0.0914221		0	1.07559	0	0	0	0	0.961682	0	0	0
ENSG00000213561	0.198155	-0.828372	3.44864	0.240203	0.810173	0.0914221		0	0	0.993639	0.987915	0	0	0	0	0	0
ENSG00000213721	0.19496	-0.828372	3.44864	0.240203	0.810173	0.0914221		0	0	0	0.987915	0	0	0.961682	0	0	0	HMGN2P30
ENSG00000213729	0.195532	-0.828372	3.44864	0.240203	0.810173	0.0914221		0	0	0.993639	0	0	0	0.961682	0	0	0	RPS16P2
ENSG00000213736	0.203727	-0.828372	3.44864	0.240203	0.810173	0.0914221		0	1.07559	0	0	0	0	0.961682	0	0	0	BRI3P2
ENSG00000214266	0.202937	-0.828372	3.44864	0.240203	0.810173	0.0914221		0	0	0.993639	0	0	1.03573	0	0	0	0	STARP1
ENSG00000214641	0.199741	-0.828372	3.44864	0.240203	0.810173	0.0914221		0	0	0	0	0	1.03573	0.961682	0	0	0
ENSG00000214650	0.207146	-0.828372	3.44864	0.240203	0.810173	0.0914221		0	0	0	0	0	2.07146	0	0	0	0
ENSG00000214652	0.192485	-0.828372	3.44864	0.240203	0.810173	0.0914221		0.936936	0	0	0.987915	0	0	0	0	0	0	ZNF727
ENSG00000214772	0.192336	-0.828372	3.44864	0.240203	0.810173	0.0914221		0	0	0	0	0	0	1.92336	0	0	0
ENSG00000214815	0.197507	-0.828372	3.44864	0.240203	0.810173	0.0914221		0	0	0	0	1.97507	0	0	0	0	0	IMPDH1P3
ENSG00000214888	0.195532	-0.828372	3.44864	0.240203	0.810173	0.0914221		0	0	0.993639	0	0	0	0.961682	0	0	0
ENSG00000215149	0.201253	-0.828372	3.44864	0.240203	0.810173	0.0914221		0.936936	1.07559	0	0	0	0	0	0	0	0	KRT18P32
ENSG00000215304	0.197583	-0.828372	3.44864	0.240203	0.810173	0.0914221		0	0	0	1.97583	0	0	0	0	0	0
ENSG00000215326	0.192447	-0.828372	3.44864	0.240203	0.810173	0.0914221		0.936936	0	0	0	0.987537	0	0	0	0	0	GPX1P2
ENSG00000215351	0.198118	-0.828372	3.44864	0.240203	0.810173	0.0914221		0	0	0.993639	0	0.987537	0	0	0	0	0	PPIAP1
ENSG00000215458	0.197545	-0.828372	3.44864	0.240203	0.810173	0.0914221		0	0	0	0.987915	0.987537	0	0	0	0	0	AATBC
ENSG00000215785	0.207146	-0.828372	3.44864	0.240203	0.810173	0.0914221		0	0	0	0	0	2.07146	0	0	0	0	CFL1P6
ENSG00000215939	0.206351	-0.828372	3.44864	0.240203	0.810173	0.0914221		0	1.07559	0	0.987915	0	0	0	0	0	0	MIR873
ENSG00000216195	0.202327	-0.828372	3.44864	0.240203	0.810173	0.0914221		0	0	0	0	0.987537	1.03573	0	0	0	0	MIR941-4
ENSG00000216364	0.202327	-0.828372	3.44864	0.240203	0.810173	0.0914221		0	0	0	0	0.987537	1.03573	0	0	0	0	MRPL42P2
ENSG00000216412	0.192336	-0.828372	3.44864	0.240203	0.810173	0.0914221		0	0	0	0	0	0	1.92336	0	0	0	RPL12P2
ENSG00000216588	0.195532	-0.828372	3.44864	0.240203	0.810173	0.0914221		0	0	0.993639	0	0	0	0.961682	0	0	0	IGSF23
ENSG00000216904	0.195532	-0.828372	3.44864	0.240203	0.810173	0.0914221		0	0	0.993639	0	0	0	0.961682	0	0	0	SOCS5P5
ENSG00000217385	0.197507	-0.828372	3.44864	0.240203	0.810173	0.0914221		0	0	0	0	1.97507	0	0	0	0	0	PSMC1P11
ENSG00000217576	0.193057	-0.828372	3.44864	0.240203	0.810173	0.0914221		0.936936	0	0.993639	0	0	0	0	0	0	0
ENSG00000217707	0.202327	-0.828372	3.44864	0.240203	0.810173	0.0914221		0	0	0	0	0.987537	1.03573	0	0	0	0	SERPINB8P1
ENSG00000218300	0.203727	-0.828372	3.44864	0.240203	0.810173	0.0914221		0	1.07559	0	0	0	0	0.961682	0	0	0	RPL22P14
ENSG00000219693	0.206923	-0.828372	3.44864	0.240203	0.810173	0.0914221		0	1.07559	0.993639	0	0	0	0	0	0	0	FGF7P8
ENSG00000220256	0.202365	-0.828372	3.44864	0.240203	0.810173	0.0914221		0	0	0	0.987915	0	1.03573	0	0	0	0
ENSG00000220771	0.192485	-0.828372	3.44864	0.240203	0.810173	0.0914221		0.936936	0	0	0.987915	0	0	0	0	0	0	BOLA2P3
ENSG00000221028	0.19496	-0.828372	3.44864	0.240203	0.810173	0.0914221		0	0	0	0.987915	0	0	0.961682	0	0	0	MIR1231
ENSG00000221390	0.199741	-0.828372	3.44864	0.240203	0.810173	0.0914221		0	0	0	0	0	1.03573	0.961682	0	0	0	MIR1295A
ENSG00000221518	0.192485	-0.828372	3.44864	0.240203	0.810173	0.0914221		0.936936	0	0	0.987915	0	0	0	0	0	0	RNU6ATAC16P
ENSG00000221552	0.206313	-0.828372	3.44864	0.240203	0.810173	0.0914221		0	1.07559	0	0	0.987537	0	0	0	0	0	MIR1303
ENSG00000221611	0.197583	-0.828372	3.44864	0.240203	0.810173	0.0914221		0	0	0	1.97583	0	0	0	0	0	0
ENSG00000221745	0.197583	-0.828372	3.44864	0.240203	0.810173	0.0914221		0	0	0	1.97583	0	0	0	0	0	0	MIR1197
ENSG00000221882	0.197507	-0.828372	3.44864	0.240203	0.810173	0.0914221		0	0	0	0	1.97507	0	0	0	0	0	OR3A2
ENSG00000221970	0.198728	-0.828372	3.44864	0.240203	0.810173	0.0914221		0	0	1.98728	0	0	0	0	0	0	0	OR2A1
ENSG00000222017	0.211132	-0.828372	3.44864	0.240203	0.810173	0.0914221		0	1.07559	0	0	0	1.03573	0	0	0	0
ENSG00000222036	0.201253	-0.828372	3.44864	0.240203	0.810173	0.0914221		0.936936	1.07559	0	0	0	0	0	0	0	0	POTEM
ENSG00000222057	0.193057	-0.828372	3.44864	0.240203	0.810173	0.0914221		0.936936	0	0.993639	0	0	0	0	0	0	0	RNU4-62P
ENSG00000222357	0.197507	-0.828372	3.44864	0.240203	0.810173	0.0914221		0	0	0	0	1.97507	0	0	0	0	0	RNU2-20P
ENSG00000222515	0.199741	-0.828372	3.44864	0.240203	0.810173	0.0914221		0	0	0	0	0	1.03573	0.961682	0	0	0	RN7SKP240
ENSG00000222623	0.197507	-0.828372	3.44864	0.240203	0.810173	0.0914221		0	0	0	0	1.97507	0	0	0	0	0	RNU6-1100P
ENSG00000222650	0.192336	-0.828372	3.44864	0.240203	0.810173	0.0914221		0	0	0	0	0	0	1.92336	0	0	0	RNU2-70P
ENSG00000222974	0.202937	-0.828372	3.44864	0.240203	0.810173	0.0914221		0	0	0.993639	0	0	1.03573	0	0	0	0	RN7SKP228
ENSG00000223040	0.203727	-0.828372	3.44864	0.240203	0.810173	0.0914221		0	1.07559	0	0	0	0	0.961682	0	0	0	RN7SKP144
ENSG00000223308	0.192485	-0.828372	3.44864	0.240203	0.810173	0.0914221		0.936936	0	0	0.987915	0	0	0	0	0	0	RN7SKP101
ENSG00000223503	0.187387	-0.828372	3.44864	0.240203	0.810173	0.0914221		1.87387	0	0	0	0	0	0	0	0	0
ENSG00000223544	0.198728	-0.828372	3.44864	0.240203	0.810173	0.0914221		0	0	1.98728	0	0	0	0	0	0	0
ENSG00000223570	0.193057	-0.828372	3.44864	0.240203	0.810173	0.0914221		0.936936	0	0.993639	0	0	0	0	0	0	0
ENSG00000223733	0.199741	-0.828372	3.44864	0.240203	0.810173	0.0914221		0	0	0	0	0	1.03573	0.961682	0	0	0	RPL18AP14
ENSG00000223784	0.198728	-0.828372	3.44864	0.240203	0.810173	0.0914221		0	0	1.98728	0	0	0	0	0	0	0	LINP1
ENSG00000224069	0.187387	-0.828372	3.44864	0.240203	0.810173	0.0914221		1.87387	0	0	0	0	0	0	0	0	0
ENSG00000224082	0.202937	-0.828372	3.44864	0.240203	0.810173	0.0914221		0	0	0.993639	0	0	1.03573	0	0	0	0	UBTFL8
ENSG00000224100	0.207146	-0.828372	3.44864	0.240203	0.810173	0.0914221		0	0	0	0	0	2.07146	0	0	0	0
ENSG00000224128	0.197545	-0.828372	3.44864	0.240203	0.810173	0.0914221		0	0	0	0.987915	0.987537	0	0	0	0	0	LINC01248
ENSG00000224195	0.197545	-0.828372	3.44864	0.240203	0.810173	0.0914221		0	0	0	0.987915	0.987537	0	0	0	0	0
ENSG00000224276	0.215118	-0.828372	3.44864	0.240203	0.810173	0.0914221		0	2.15118	0	0	0	0	0	0	0	0	ARHGEF2-AS1
ENSG00000224323	0.192447	-0.828372	3.44864	0.240203	0.810173	0.0914221		0.936936	0	0	0	0.987537	0	0	0	0	0	DPRXP1
ENSG00000224342	0.198118	-0.828372	3.44864	0.240203	0.810173	0.0914221		0	0	0.993639	0	0.987537	0	0	0	0	0
ENSG00000224361	0.187387	-0.828372	3.44864	0.240203	0.810173	0.0914221		1.87387	0	0	0	0	0	0	0	0	0
ENSG00000224382	0.193057	-0.828372	3.44864	0.240203	0.810173	0.0914221		0.936936	0	0.993639	0	0	0	0	0	0	0	LINC00703
ENSG00000224409	0.201253	-0.828372	3.44864	0.240203	0.810173	0.0914221		0.936936	1.07559	0	0	0	0	0	0	0	0
ENSG00000224514	0.189862	-0.828372	3.44864	0.240203	0.810173	0.0914221		0.936936	0	0	0	0	0	0.961682	0	0	0	LINC00620
ENSG00000224539	0.197507	-0.828372	3.44864	0.240203	0.810173	0.0914221		0	0	0	0	1.97507	0	0	0	0	0	SAGE4P
ENSG00000224709	0.198118	-0.828372	3.44864	0.240203	0.810173	0.0914221		0	0	0.993639	0	0.987537	0	0	0	0	0	OR11M1P
ENSG00000224715	0.192485	-0.828372	3.44864	0.240203	0.810173	0.0914221		0.936936	0	0	0.987915	0	0	0	0	0	0
ENSG00000224717	0.202365	-0.828372	3.44864	0.240203	0.810173	0.0914221		0	0	0	0.987915	0	1.03573	0	0	0	0	LEMD1-DT
ENSG00000224746	0.199741	-0.828372	3.44864	0.240203	0.810173	0.0914221		0	0	0	0	0	1.03573	0.961682	0	0	0
ENSG00000224863	0.207146	-0.828372	3.44864	0.240203	0.810173	0.0914221		0	0	0	0	0	2.07146	0	0	0	0	LINC01398
ENSG00000224893	0.202365	-0.828372	3.44864	0.240203	0.810173	0.0914221		0	0	0	0.987915	0	1.03573	0	0	0	0	LINC02840
ENSG00000224916	0.189862	-0.828372	3.44864	0.240203	0.810173	0.0914221		0.936936	0	0	0	0	0	0.961682	0	0	0	APOC4-APOC2
ENSG00000224949	0.192336	-0.828372	3.44864	0.240203	0.810173	0.0914221		0	0	0	0	0	0	1.92336	0	0	0	RPL37P24
ENSG00000225027	0.19496	-0.828372	3.44864	0.240203	0.810173	0.0914221		0	0	0	0.987915	0	0	0.961682	0	0	0	IFNWP4
ENSG00000225116	0.189862	-0.828372	3.44864	0.240203	0.810173	0.0914221		0.936936	0	0	0	0	0	0.961682	0	0	0
ENSG00000225198	0.199741	-0.828372	3.44864	0.240203	0.810173	0.0914221		0	0	0	0	0	1.03573	0.961682	0	0	0	SSXP3
ENSG00000225214	0.187387	-0.828372	3.44864	0.240203	0.810173	0.0914221		1.87387	0	0	0	0	0	0	0	0	0
ENSG00000225221	0.207146	-0.828372	3.44864	0.240203	0.810173	0.0914221		0	0	0	0	0	2.07146	0	0	0	0	PLA2G12AP2
ENSG00000225385	0.206351	-0.828372	3.44864	0.240203	0.810173	0.0914221		0	1.07559	0	0.987915	0	0	0	0	0	0
ENSG00000225421	0.198728	-0.828372	3.44864	0.240203	0.810173	0.0914221		0	0	1.98728	0	0	0	0	0	0	0
ENSG00000225521	0.201253	-0.828372	3.44864	0.240203	0.810173	0.0914221		0.936936	1.07559	0	0	0	0	0	0	0	0	SNED1-AS1
ENSG00000225533	0.198118	-0.828372	3.44864	0.240203	0.810173	0.0914221		0	0	0.993639	0	0.987537	0	0	0	0	0	PAWRP1
ENSG00000225579	0.197583	-0.828372	3.44864	0.240203	0.810173	0.0914221		0	0	0	1.97583	0	0	0	0	0	0	EDNRB-AS1
ENSG00000225662	0.198118	-0.828372	3.44864	0.240203	0.810173	0.0914221		0	0	0.993639	0	0.987537	0	0	0	0	0
ENSG00000225713	0.193057	-0.828372	3.44864	0.240203	0.810173	0.0914221		0.936936	0	0.993639	0	0	0	0	0	0	0	RPL30P1
ENSG00000225724	0.203727	-0.828372	3.44864	0.240203	0.810173	0.0914221		0	1.07559	0	0	0	0	0.961682	0	0	0	ASH2LP3
ENSG00000225823	0.211132	-0.828372	3.44864	0.240203	0.810173	0.0914221		0	1.07559	0	0	0	1.03573	0	0	0	0	RPL7P45
ENSG00000225831	0.192447	-0.828372	3.44864	0.240203	0.810173	0.0914221		0.936936	0	0	0	0.987537	0	0	0	0	0	RPS18P1
ENSG00000225877	0.206313	-0.828372	3.44864	0.240203	0.810173	0.0914221		0	1.07559	0	0	0.987537	0	0	0	0	0	PSG8-AS1
ENSG00000225884	0.187387	-0.828372	3.44864	0.240203	0.810173	0.0914221		1.87387	0	0	0	0	0	0	0	0	0
ENSG00000225940	0.207146	-0.828372	3.44864	0.240203	0.810173	0.0914221		0	0	0	0	0	2.07146	0	0	0	0	C5orf67
ENSG00000225947	0.198155	-0.828372	3.44864	0.240203	0.810173	0.0914221		0	0	0.993639	0.987915	0	0	0	0	0	0
ENSG00000226036	0.192447	-0.828372	3.44864	0.240203	0.810173	0.0914221		0.936936	0	0	0	0.987537	0	0	0	0	0
ENSG00000226066	0.207146	-0.828372	3.44864	0.240203	0.810173	0.0914221		0	0	0	0	0	2.07146	0	0	0	0	ZP3P2
ENSG00000226132	0.192485	-0.828372	3.44864	0.240203	0.810173	0.0914221		0.936936	0	0	0.987915	0	0	0	0	0	0	RPS3AP46
ENSG00000226226	0.192336	-0.828372	3.44864	0.240203	0.810173	0.0914221		0	0	0	0	0	0	1.92336	0	0	0	PRELID3BP1
ENSG00000226431	0.193057	-0.828372	3.44864	0.240203	0.810173	0.0914221		0.936936	0	0.993639	0	0	0	0	0	0	0
ENSG00000226455	0.189862	-0.828372	3.44864	0.240203	0.810173	0.0914221		0.936936	0	0	0	0	0	0.961682	0	0	0
ENSG00000226493	0.192447	-0.828372	3.44864	0.240203	0.810173	0.0914221		0.936936	0	0	0	0.987537	0	0	0	0	0	RPL26P27
ENSG00000226510	0.194922	-0.828372	3.44864	0.240203	0.810173	0.0914221		0	0	0	0	0.987537	0	0.961682	0	0	0	UPK1A-AS1
ENSG00000226536	0.215118	-0.828372	3.44864	0.240203	0.810173	0.0914221		0	2.15118	0	0	0	0	0	0	0	0	SETP15
ENSG00000226631	0.197583	-0.828372	3.44864	0.240203	0.810173	0.0914221		0	0	0	1.97583	0	0	0	0	0	0	SLC9A3P3
ENSG00000226633	0.192447	-0.828372	3.44864	0.240203	0.810173	0.0914221		0.936936	0	0	0	0.987537	0	0	0	0	0	PPIAP28
ENSG00000226658	0.198155	-0.828372	3.44864	0.240203	0.810173	0.0914221		0	0	0.993639	0.987915	0	0	0	0	0	0	RPL23AP30
ENSG00000226671	0.211132	-0.828372	3.44864	0.240203	0.810173	0.0914221		0	1.07559	0	0	0	1.03573	0	0	0	0
ENSG00000226683	0.201253	-0.828372	3.44864	0.240203	0.810173	0.0914221		0.936936	1.07559	0	0	0	0	0	0	0	0	PWWP2AP1
ENSG00000226705	0.198155	-0.828372	3.44864	0.240203	0.810173	0.0914221		0	0	0.993639	0.987915	0	0	0	0	0	0	SDCBPP1
ENSG00000226753	0.197583	-0.828372	3.44864	0.240203	0.810173	0.0914221		0	0	0	1.97583	0	0	0	0	0	0	FOXN3P2
ENSG00000226767	0.202327	-0.828372	3.44864	0.240203	0.810173	0.0914221		0	0	0	0	0.987537	1.03573	0	0	0	0
ENSG00000226798	0.198728	-0.828372	3.44864	0.240203	0.810173	0.0914221		0	0	1.98728	0	0	0	0	0	0	0
ENSG00000226818	0.198118	-0.828372	3.44864	0.240203	0.810173	0.0914221		0	0	0.993639	0	0.987537	0	0	0	0	0	SLC6A6P1
ENSG00000226838	0.206351	-0.828372	3.44864	0.240203	0.810173	0.0914221		0	1.07559	0	0.987915	0	0	0	0	0	0
ENSG00000226854	0.192485	-0.828372	3.44864	0.240203	0.810173	0.0914221		0.936936	0	0	0.987915	0	0	0	0	0	0
ENSG00000226961	0.195532	-0.828372	3.44864	0.240203	0.810173	0.0914221		0	0	0.993639	0	0	0	0.961682	0	0	0	PPIAP60
ENSG00000227068	0.207146	-0.828372	3.44864	0.240203	0.810173	0.0914221		0	0	0	0	0	2.07146	0	0	0	0
ENSG00000227088	0.194922	-0.828372	3.44864	0.240203	0.810173	0.0914221		0	0	0	0	0.987537	0	0.961682	0	0	0
ENSG00000227163	0.215118	-0.828372	3.44864	0.240203	0.810173	0.0914221		0	2.15118	0	0	0	0	0	0	0	0
ENSG00000227177	0.202327	-0.828372	3.44864	0.240203	0.810173	0.0914221		0	0	0	0	0.987537	1.03573	0	0	0	0	AIMP1P2
ENSG00000227243	0.197507	-0.828372	3.44864	0.240203	0.810173	0.0914221		0	0	0	0	1.97507	0	0	0	0	0	SLAMF6P1
ENSG00000227259	0.199741	-0.828372	3.44864	0.240203	0.810173	0.0914221		0	0	0	0	0	1.03573	0.961682	0	0	0	HMGN2P22
ENSG00000227279	0.197583	-0.828372	3.44864	0.240203	0.810173	0.0914221		0	0	0	1.97583	0	0	0	0	0	0
ENSG00000227301	0.202327	-0.828372	3.44864	0.240203	0.810173	0.0914221		0	0	0	0	0.987537	1.03573	0	0	0	0
ENSG00000227308	0.192447	-0.828372	3.44864	0.240203	0.810173	0.0914221		0.936936	0	0	0	0.987537	0	0	0	0	0	LINC02832
ENSG00000227481	0.192447	-0.828372	3.44864	0.240203	0.810173	0.0914221		0.936936	0	0	0	0.987537	0	0	0	0	0
ENSG00000227555	0.193057	-0.828372	3.44864	0.240203	0.810173	0.0914221		0.936936	0	0.993639	0	0	0	0	0	0	0	MIR4290HG
ENSG00000227593	0.187387	-0.828372	3.44864	0.240203	0.810173	0.0914221		1.87387	0	0	0	0	0	0	0	0	0	PHBP16
ENSG00000227634	0.192336	-0.828372	3.44864	0.240203	0.810173	0.0914221		0	0	0	0	0	0	1.92336	0	0	0	LINC01714
ENSG00000227660	0.197545	-0.828372	3.44864	0.240203	0.810173	0.0914221		0	0	0	0.987915	0.987537	0	0	0	0	0	UST-AS1
ENSG00000227680	0.197583	-0.828372	3.44864	0.240203	0.810173	0.0914221		0	0	0	1.97583	0	0	0	0	0	0
ENSG00000227708	0.206351	-0.828372	3.44864	0.240203	0.810173	0.0914221		0	1.07559	0	0.987915	0	0	0	0	0	0	LINC01850
ENSG00000227713	0.215118	-0.828372	3.44864	0.240203	0.810173	0.0914221		0	2.15118	0	0	0	0	0	0	0	0
ENSG00000227718	0.197507	-0.828372	3.44864	0.240203	0.810173	0.0914221		0	0	0	0	1.97507	0	0	0	0	0
ENSG00000227751	0.187387	-0.828372	3.44864	0.240203	0.810173	0.0914221		1.87387	0	0	0	0	0	0	0	0	0	RCC2-AS1
ENSG00000227759	0.192485	-0.828372	3.44864	0.240203	0.810173	0.0914221		0.936936	0	0	0.987915	0	0	0	0	0	0	VTI1BP4
ENSG00000227777	0.197267	-0.828372	3.44864	0.240203	0.810173	0.0914221		0.936936	0	0	0	0	1.03573	0	0	0	0
ENSG00000227838	0.211132	-0.828372	3.44864	0.240203	0.810173	0.0914221		0	1.07559	0	0	0	1.03573	0	0	0	0
ENSG00000227947	0.189862	-0.828372	3.44864	0.240203	0.810173	0.0914221		0.936936	0	0	0	0	0	0.961682	0	0	0	LINC01738
ENSG00000228021	0.195532	-0.828372	3.44864	0.240203	0.810173	0.0914221		0	0	0.993639	0	0	0	0.961682	0	0	0
ENSG00000228044	0.195532	-0.828372	3.44864	0.240203	0.810173	0.0914221		0	0	0.993639	0	0	0	0.961682	0	0	0
ENSG00000228074	0.19496	-0.828372	3.44864	0.240203	0.810173	0.0914221		0	0	0	0.987915	0	0	0.961682	0	0	0	UBBP5
ENSG00000228189	0.215118	-0.828372	3.44864	0.240203	0.810173	0.0914221		0	2.15118	0	0	0	0	0	0	0	0	LINC02843
ENSG00000228190	0.197545	-0.828372	3.44864	0.240203	0.810173	0.0914221		0	0	0	0.987915	0.987537	0	0	0	0	0	RPL23AP16
ENSG00000228271	0.199741	-0.828372	3.44864	0.240203	0.810173	0.0914221		0	0	0	0	0	1.03573	0.961682	0	0	0	LINC02048
ENSG00000228331	0.192447	-0.828372	3.44864	0.240203	0.810173	0.0914221		0.936936	0	0	0	0.987537	0	0	0	0	0	RPL17P43
ENSG00000228401	0.197545	-0.828372	3.44864	0.240203	0.810173	0.0914221		0	0	0	0.987915	0.987537	0	0	0	0	0
ENSG00000228427	0.187387	-0.828372	3.44864	0.240203	0.810173	0.0914221		1.87387	0	0	0	0	0	0	0	0	0
ENSG00000228492	0.189862	-0.828372	3.44864	0.240203	0.810173	0.0914221		0.936936	0	0	0	0	0	0.961682	0	0	0	RAB11FIP1P1
ENSG00000228604	0.197507	-0.828372	3.44864	0.240203	0.810173	0.0914221		0	0	0	0	1.97507	0	0	0	0	0
ENSG00000228679	0.187387	-0.828372	3.44864	0.240203	0.810173	0.0914221		1.87387	0	0	0	0	0	0	0	0	0
ENSG00000228708	0.207146	-0.828372	3.44864	0.240203	0.810173	0.0914221		0	0	0	0	0	2.07146	0	0	0	0
ENSG00000228755	0.187387	-0.828372	3.44864	0.240203	0.810173	0.0914221		1.87387	0	0	0	0	0	0	0	0	0	PABPC1P8
ENSG00000228780	0.206351	-0.828372	3.44864	0.240203	0.810173	0.0914221		0	1.07559	0	0.987915	0	0	0	0	0	0
ENSG00000228803	0.211132	-0.828372	3.44864	0.240203	0.810173	0.0914221		0	1.07559	0	0	0	1.03573	0	0	0	0	MTCYBP42
ENSG00000228820	0.202327	-0.828372	3.44864	0.240203	0.810173	0.0914221		0	0	0	0	0.987537	1.03573	0	0	0	0	RPSAP1
ENSG00000228897	0.193057	-0.828372	3.44864	0.240203	0.810173	0.0914221		0.936936	0	0.993639	0	0	0	0	0	0	0
ENSG00000228953	0.198118	-0.828372	3.44864	0.240203	0.810173	0.0914221		0	0	0.993639	0	0.987537	0	0	0	0	0
ENSG00000228982	0.215118	-0.828372	3.44864	0.240203	0.810173	0.0914221		0	2.15118	0	0	0	0	0	0	0	0
ENSG00000229072	0.192485	-0.828372	3.44864	0.240203	0.810173	0.0914221		0.936936	0	0	0.987915	0	0	0	0	0	0	HMGN2P24
ENSG00000229192	0.197583	-0.828372	3.44864	0.240203	0.810173	0.0914221		0	0	0	1.97583	0	0	0	0	0	0
ENSG00000229314	0.203727	-0.828372	3.44864	0.240203	0.810173	0.0914221		0	1.07559	0	0	0	0	0.961682	0	0	0	ORM1
ENSG00000229327	0.202365	-0.828372	3.44864	0.240203	0.810173	0.0914221		0	0	0	0.987915	0	1.03573	0	0	0	0	EPC1-AS1
ENSG00000229459	0.197583	-0.828372	3.44864	0.240203	0.810173	0.0914221		0	0	0	1.97583	0	0	0	0	0	0
ENSG00000229491	0.197267	-0.828372	3.44864	0.240203	0.810173	0.0914221		0.936936	0	0	0	0	1.03573	0	0	0	0
ENSG00000229503	0.202937	-0.828372	3.44864	0.240203	0.810173	0.0914221		0	0	0.993639	0	0	1.03573	0	0	0	0	RPL21P37
ENSG00000229560	0.192336	-0.828372	3.44864	0.240203	0.810173	0.0914221		0	0	0	0	0	0	1.92336	0	0	0	LYARP1
ENSG00000229616	0.19496	-0.828372	3.44864	0.240203	0.810173	0.0914221		0	0	0	0.987915	0	0	0.961682	0	0	0
ENSG00000229621	0.192447	-0.828372	3.44864	0.240203	0.810173	0.0914221		0.936936	0	0	0	0.987537	0	0	0	0	0	LINC01822
ENSG00000229689	0.189862	-0.828372	3.44864	0.240203	0.810173	0.0914221		0.936936	0	0	0	0	0	0.961682	0	0	0
ENSG00000229723	0.203727	-0.828372	3.44864	0.240203	0.810173	0.0914221		0	1.07559	0	0	0	0	0.961682	0	0	0	LINC01054
ENSG00000229747	0.189862	-0.828372	3.44864	0.240203	0.810173	0.0914221		0.936936	0	0	0	0	0	0.961682	0	0	0
ENSG00000229749	0.19496	-0.828372	3.44864	0.240203	0.810173	0.0914221		0	0	0	0.987915	0	0	0.961682	0	0	0	COTL1P1
ENSG00000229752	0.202365	-0.828372	3.44864	0.240203	0.810173	0.0914221		0	0	0	0.987915	0	1.03573	0	0	0	0	RPL7P10
ENSG00000229979	0.194922	-0.828372	3.44864	0.240203	0.810173	0.0914221		0	0	0	0	0.987537	0	0.961682	0	0	0	HMGN2P48
ENSG00000230023	0.19496	-0.828372	3.44864	0.240203	0.810173	0.0914221		0	0	0	0.987915	0	0	0.961682	0	0	0	LINC02800
ENSG00000230098	0.192336	-0.828372	3.44864	0.240203	0.810173	0.0914221		0	0	0	0	0	0	1.92336	0	0	0	TCERG1L-AS1
ENSG00000230194	0.192447	-0.828372	3.44864	0.240203	0.810173	0.0914221		0.936936	0	0	0	0.987537	0	0	0	0	0
ENSG00000230239	0.192485	-0.828372	3.44864	0.240203	0.810173	0.0914221		0.936936	0	0	0.987915	0	0	0	0	0	0	PDE4DIPP9
ENSG00000230257	0.206313	-0.828372	3.44864	0.240203	0.810173	0.0914221		0	1.07559	0	0	0.987537	0	0	0	0	0	NFE4
ENSG00000230282	0.202365	-0.828372	3.44864	0.240203	0.810173	0.0914221		0	0	0	0.987915	0	1.03573	0	0	0	0	RPL7P61
ENSG00000230427	0.202365	-0.828372	3.44864	0.240203	0.810173	0.0914221		0	0	0	0.987915	0	1.03573	0	0	0	0	ALG14-AS1
ENSG00000230598	0.215118	-0.828372	3.44864	0.240203	0.810173	0.0914221		0	2.15118	0	0	0	0	0	0	0	0	OR2H4P
ENSG00000230622	0.197507	-0.828372	3.44864	0.240203	0.810173	0.0914221		0	0	0	0	1.97507	0	0	0	0	0	UQCRHP1
ENSG00000230635	0.192336	-0.828372	3.44864	0.240203	0.810173	0.0914221		0	0	0	0	0	0	1.92336	0	0	0	CYP4F60P
ENSG00000230655	0.203727	-0.828372	3.44864	0.240203	0.810173	0.0914221		0	1.07559	0	0	0	0	0.961682	0	0	0	OR7E55P
ENSG00000230710	0.198728	-0.828372	3.44864	0.240203	0.810173	0.0914221		0	0	1.98728	0	0	0	0	0	0	0	LINC00332
ENSG00000230803	0.198728	-0.828372	3.44864	0.240203	0.810173	0.0914221		0	0	1.98728	0	0	0	0	0	0	0
ENSG00000230951	0.194922	-0.828372	3.44864	0.240203	0.810173	0.0914221		0	0	0	0	0.987537	0	0.961682	0	0	0	GPS2P2
ENSG00000230972	0.197583	-0.828372	3.44864	0.240203	0.810173	0.0914221		0	0	0	1.97583	0	0	0	0	0	0
ENSG00000231018	0.215118	-0.828372	3.44864	0.240203	0.810173	0.0914221		0	2.15118	0	0	0	0	0	0	0	0	EIF4A1P3
ENSG00000231139	0.203727	-0.828372	3.44864	0.240203	0.810173	0.0914221		0	1.07559	0	0	0	0	0.961682	0	0	0
ENSG00000231359	0.19496	-0.828372	3.44864	0.240203	0.810173	0.0914221		0	0	0	0.987915	0	0	0.961682	0	0	0
ENSG00000231439	0.187387	-0.828372	3.44864	0.240203	0.810173	0.0914221		1.87387	0	0	0	0	0	0	0	0	0	WASIR2
ENSG00000231516	0.206923	-0.828372	3.44864	0.240203	0.810173	0.0914221		0	1.07559	0.993639	0	0	0	0	0	0	0	CBX1P5
ENSG00000231535	0.197583	-0.828372	3.44864	0.240203	0.810173	0.0914221		0	0	0	1.97583	0	0	0	0	0	0	LINC00278
ENSG00000231731	0.206313	-0.828372	3.44864	0.240203	0.810173	0.0914221		0	1.07559	0	0	0.987537	0	0	0	0	0
ENSG00000231794	0.194922	-0.828372	3.44864	0.240203	0.810173	0.0914221		0	0	0	0	0.987537	0	0.961682	0	0	0
ENSG00000231812	0.197545	-0.828372	3.44864	0.240203	0.810173	0.0914221		0	0	0	0.987915	0.987537	0	0	0	0	0	SNRPCP9
ENSG00000231857	0.206313	-0.828372	3.44864	0.240203	0.810173	0.0914221		0	1.07559	0	0	0.987537	0	0	0	0	0	MORF4L1P5
ENSG00000231949	0.198155	-0.828372	3.44864	0.240203	0.810173	0.0914221		0	0	0.993639	0.987915	0	0	0	0	0	0
ENSG00000232149	0.199741	-0.828372	3.44864	0.240203	0.810173	0.0914221		0	0	0	0	0	1.03573	0.961682	0	0	0	FERP1
ENSG00000232192	0.192485	-0.828372	3.44864	0.240203	0.810173	0.0914221		0.936936	0	0	0.987915	0	0	0	0	0	0	KIF26B-AS1
ENSG00000232333	0.197507	-0.828372	3.44864	0.240203	0.810173	0.0914221		0	0	0	0	1.97507	0	0	0	0	0	RPS27AP2
ENSG00000232457	0.189862	-0.828372	3.44864	0.240203	0.810173	0.0914221		0.936936	0	0	0	0	0	0.961682	0	0	0	SLC16A6P1
ENSG00000232518	0.198155	-0.828372	3.44864	0.240203	0.810173	0.0914221		0	0	0.993639	0.987915	0	0	0	0	0	0
ENSG00000232555	0.197507	-0.828372	3.44864	0.240203	0.810173	0.0914221		0	0	0	0	1.97507	0	0	0	0	0
ENSG00000232558	0.202327	-0.828372	3.44864	0.240203	0.810173	0.0914221		0	0	0	0	0.987537	1.03573	0	0	0	0	KCND3-IT1
ENSG00000232590	0.198728	-0.828372	3.44864	0.240203	0.810173	0.0914221		0	0	1.98728	0	0	0	0	0	0	0
ENSG00000232608	0.201253	-0.828372	3.44864	0.240203	0.810173	0.0914221		0.936936	1.07559	0	0	0	0	0	0	0	0	TIMM9P2
ENSG00000232716	0.198728	-0.828372	3.44864	0.240203	0.810173	0.0914221		0	0	1.98728	0	0	0	0	0	0	0
ENSG00000232721	0.197507	-0.828372	3.44864	0.240203	0.810173	0.0914221		0	0	0	0	1.97507	0	0	0	0	0
ENSG00000232746	0.206313	-0.828372	3.44864	0.240203	0.810173	0.0914221		0	1.07559	0	0	0.987537	0	0	0	0	0	LINC02022
ENSG00000232751	0.202365	-0.828372	3.44864	0.240203	0.810173	0.0914221		0	0	0	0.987915	0	1.03573	0	0	0	0
ENSG00000232837	0.19496	-0.828372	3.44864	0.240203	0.810173	0.0914221		0	0	0	0.987915	0	0	0.961682	0	0	0	LINC01700
ENSG00000233013	0.189862	-0.828372	3.44864	0.240203	0.810173	0.0914221		0.936936	0	0	0	0	0	0.961682	0	0	0	FAM157B
ENSG00000233067	0.198728	-0.828372	3.44864	0.240203	0.810173	0.0914221		0	0	1.98728	0	0	0	0	0	0	0	PTCHD1-AS
ENSG00000233167	0.195532	-0.828372	3.44864	0.240203	0.810173	0.0914221		0	0	0.993639	0	0	0	0.961682	0	0	0	EEF1A1P26
ENSG00000233290	0.202937	-0.828372	3.44864	0.240203	0.810173	0.0914221		0	0	0.993639	0	0	1.03573	0	0	0	0
ENSG00000233384	0.195532	-0.828372	3.44864	0.240203	0.810173	0.0914221		0	0	0.993639	0	0	0	0.961682	0	0	0	CNIH3-AS2
ENSG00000233399	0.203727	-0.828372	3.44864	0.240203	0.810173	0.0914221		0	1.07559	0	0	0	0	0.961682	0	0	0	LINC01648
ENSG00000233419	0.198728	-0.828372	3.44864	0.240203	0.810173	0.0914221		0	0	1.98728	0	0	0	0	0	0	0	IFITM3P7
ENSG00000233425	0.194922	-0.828372	3.44864	0.240203	0.810173	0.0914221		0	0	0	0	0.987537	0	0.961682	0	0	0	KRT18P67
ENSG00000233428	0.215118	-0.828372	3.44864	0.240203	0.810173	0.0914221		0	2.15118	0	0	0	0	0	0	0	0	PPIAP65
ENSG00000233440	0.202937	-0.828372	3.44864	0.240203	0.810173	0.0914221		0	0	0.993639	0	0	1.03573	0	0	0	0	HMGA1P6
ENSG00000233536	0.189862	-0.828372	3.44864	0.240203	0.810173	0.0914221		0.936936	0	0	0	0	0	0.961682	0	0	0
ENSG00000233542	0.206351	-0.828372	3.44864	0.240203	0.810173	0.0914221		0	1.07559	0	0.987915	0	0	0	0	0	0
ENSG00000233575	0.197583	-0.828372	3.44864	0.240203	0.810173	0.0914221		0	0	0	1.97583	0	0	0	0	0	0
ENSG00000233610	0.198155	-0.828372	3.44864	0.240203	0.810173	0.0914221		0	0	0.993639	0.987915	0	0	0	0	0	0	LINC00462
ENSG00000233613	0.197545	-0.828372	3.44864	0.240203	0.810173	0.0914221		0	0	0	0.987915	0.987537	0	0	0	0	0	DCUN1D2-AS
ENSG00000233746	0.206351	-0.828372	3.44864	0.240203	0.810173	0.0914221		0	1.07559	0	0.987915	0	0	0	0	0	0	LINC00656
ENSG00000233824	0.197583	-0.828372	3.44864	0.240203	0.810173	0.0914221		0	0	0	1.97583	0	0	0	0	0	0
ENSG00000233887	0.192485	-0.828372	3.44864	0.240203	0.810173	0.0914221		0.936936	0	0	0.987915	0	0	0	0	0	0
ENSG00000233942	0.198728	-0.828372	3.44864	0.240203	0.810173	0.0914221		0	0	1.98728	0	0	0	0	0	0	0
ENSG00000233963	0.202937	-0.828372	3.44864	0.240203	0.810173	0.0914221		0	0	0.993639	0	0	1.03573	0	0	0	0	ATP8A2P3
ENSG00000233979	0.202327	-0.828372	3.44864	0.240203	0.810173	0.0914221		0	0	0	0	0.987537	1.03573	0	0	0	0	RPL22P21
ENSG00000234076	0.194922	-0.828372	3.44864	0.240203	0.810173	0.0914221		0	0	0	0	0.987537	0	0.961682	0	0	0	TPRG1-AS1
ENSG00000234107	0.194922	-0.828372	3.44864	0.240203	0.810173	0.0914221		0	0	0	0	0.987537	0	0.961682	0	0	0	TPT1P1
ENSG00000234117	0.206351	-0.828372	3.44864	0.240203	0.810173	0.0914221		0	1.07559	0	0.987915	0	0	0	0	0	0
ENSG00000234135	0.198118	-0.828372	3.44864	0.240203	0.810173	0.0914221		0	0	0.993639	0	0.987537	0	0	0	0	0	RPL23AP83
ENSG00000234182	0.192485	-0.828372	3.44864	0.240203	0.810173	0.0914221		0.936936	0	0	0.987915	0	0	0	0	0	0
ENSG00000234239	0.195532	-0.828372	3.44864	0.240203	0.810173	0.0914221		0	0	0.993639	0	0	0	0.961682	0	0	0	CFL1P8
ENSG00000234261	0.195532	-0.828372	3.44864	0.240203	0.810173	0.0914221		0	0	0.993639	0	0	0	0.961682	0	0	0
ENSG00000234271	0.192447	-0.828372	3.44864	0.240203	0.810173	0.0914221		0.936936	0	0	0	0.987537	0	0	0	0	0
ENSG00000234300	0.192336	-0.828372	3.44864	0.240203	0.810173	0.0914221		0	0	0	0	0	0	1.92336	0	0	0	LINC00229
ENSG00000234551	0.206923	-0.828372	3.44864	0.240203	0.810173	0.0914221		0	1.07559	0.993639	0	0	0	0	0	0	0	LINC01309
ENSG00000234578	0.203727	-0.828372	3.44864	0.240203	0.810173	0.0914221		0	1.07559	0	0	0	0	0.961682	0	0	0
ENSG00000234612	0.206313	-0.828372	3.44864	0.240203	0.810173	0.0914221		0	1.07559	0	0	0.987537	0	0	0	0	0	H2AZP5
ENSG00000234634	0.206351	-0.828372	3.44864	0.240203	0.810173	0.0914221		0	1.07559	0	0.987915	0	0	0	0	0	0	LINC02093
ENSG00000234660	0.192336	-0.828372	3.44864	0.240203	0.810173	0.0914221		0	0	0	0	0	0	1.92336	0	0	0	LINC00440
ENSG00000234805	0.215118	-0.828372	3.44864	0.240203	0.810173	0.0914221		0	2.15118	0	0	0	0	0	0	0	0
ENSG00000234953	0.201253	-0.828372	3.44864	0.240203	0.810173	0.0914221		0.936936	1.07559	0	0	0	0	0	0	0	0
ENSG00000234999	0.206351	-0.828372	3.44864	0.240203	0.810173	0.0914221		0	1.07559	0	0.987915	0	0	0	0	0	0	SNRPCP19
ENSG00000235024	0.203727	-0.828372	3.44864	0.240203	0.810173	0.0914221		0	1.07559	0	0	0	0	0.961682	0	0	0	CDK5R2-AS1
ENSG00000235058	0.206923	-0.828372	3.44864	0.240203	0.810173	0.0914221		0	1.07559	0.993639	0	0	0	0	0	0	0	ZMYND10-AS1
ENSG00000235138	0.187387	-0.828372	3.44864	0.240203	0.810173	0.0914221		1.87387	0	0	0	0	0	0	0	0	0
ENSG00000235141	0.206923	-0.828372	3.44864	0.240203	0.810173	0.0914221		0	1.07559	0.993639	0	0	0	0	0	0	0	COX6CP17
ENSG00000235148	0.197583	-0.828372	3.44864	0.240203	0.810173	0.0914221		0	0	0	1.97583	0	0	0	0	0	0	HMGB3P23
ENSG00000235163	0.202365	-0.828372	3.44864	0.240203	0.810173	0.0914221		0	0	0	0.987915	0	1.03573	0	0	0	0
ENSG00000235213	0.197507	-0.828372	3.44864	0.240203	0.810173	0.0914221		0	0	0	0	1.97507	0	0	0	0	0	OR6E1P
ENSG00000235351	0.215118	-0.828372	3.44864	0.240203	0.810173	0.0914221		0	2.15118	0	0	0	0	0	0	0	0
ENSG00000235352	0.201253	-0.828372	3.44864	0.240203	0.810173	0.0914221		0.936936	1.07559	0	0	0	0	0	0	0	0	SGCEP1
ENSG00000235621	0.198728	-0.828372	3.44864	0.240203	0.810173	0.0914221		0	0	1.98728	0	0	0	0	0	0	0	LINC00494
ENSG00000235627	0.192447	-0.828372	3.44864	0.240203	0.810173	0.0914221		0.936936	0	0	0	0.987537	0	0	0	0	0	SNRPFP4
ENSG00000235685	0.199741	-0.828372	3.44864	0.240203	0.810173	0.0914221		0	0	0	0	0	1.03573	0.961682	0	0	0
ENSG00000235742	0.192336	-0.828372	3.44864	0.240203	0.810173	0.0914221		0	0	0	0	0	0	1.92336	0	0	0
ENSG00000235797	0.194922	-0.828372	3.44864	0.240203	0.810173	0.0914221		0	0	0	0	0.987537	0	0.961682	0	0	0
ENSG00000235828	0.197545	-0.828372	3.44864	0.240203	0.810173	0.0914221		0	0	0	0.987915	0.987537	0	0	0	0	0	RPL36AP26
ENSG00000235937	0.19496	-0.828372	3.44864	0.240203	0.810173	0.0914221		0	0	0	0.987915	0	0	0.961682	0	0	0	RPL21P30
ENSG00000235958	0.198728	-0.828372	3.44864	0.240203	0.810173	0.0914221		0	0	1.98728	0	0	0	0	0	0	0	UBOX5-AS1
ENSG00000235964	0.192447	-0.828372	3.44864	0.240203	0.810173	0.0914221		0.936936	0	0	0	0.987537	0	0	0	0	0	FXYD6P2
ENSG00000236031	0.197583	-0.828372	3.44864	0.240203	0.810173	0.0914221		0	0	0	1.97583	0	0	0	0	0	0
ENSG00000236076	0.201253	-0.828372	3.44864	0.240203	0.810173	0.0914221		0.936936	1.07559	0	0	0	0	0	0	0	0	LINC01072
ENSG00000236081	0.201253	-0.828372	3.44864	0.240203	0.810173	0.0914221		0.936936	1.07559	0	0	0	0	0	0	0	0	ELFN1-AS1
ENSG00000236208	0.202327	-0.828372	3.44864	0.240203	0.810173	0.0914221		0	0	0	0	0.987537	1.03573	0	0	0	0	C10orf71-AS1
ENSG00000236326	0.203727	-0.828372	3.44864	0.240203	0.810173	0.0914221		0	1.07559	0	0	0	0	0.961682	0	0	0
ENSG00000236347	0.197267	-0.828372	3.44864	0.240203	0.810173	0.0914221		0.936936	0	0	0	0	1.03573	0	0	0	0
ENSG00000236348	0.192485	-0.828372	3.44864	0.240203	0.810173	0.0914221		0.936936	0	0	0.987915	0	0	0	0	0	0	PSMC1P10
ENSG00000236427	0.187387	-0.828372	3.44864	0.240203	0.810173	0.0914221		1.87387	0	0	0	0	0	0	0	0	0
ENSG00000236511	0.193057	-0.828372	3.44864	0.240203	0.810173	0.0914221		0.936936	0	0.993639	0	0	0	0	0	0	0	LINC01231
ENSG00000236591	0.192336	-0.828372	3.44864	0.240203	0.810173	0.0914221		0	0	0	0	0	0	1.92336	0	0	0	UST-AS2
ENSG00000236732	0.202937	-0.828372	3.44864	0.240203	0.810173	0.0914221		0	0	0.993639	0	0	1.03573	0	0	0	0
ENSG00000236900	0.189862	-0.828372	3.44864	0.240203	0.810173	0.0914221		0.936936	0	0	0	0	0	0.961682	0	0	0	TIMM9P1
ENSG00000236924	0.187387	-0.828372	3.44864	0.240203	0.810173	0.0914221		1.87387	0	0	0	0	0	0	0	0	0
ENSG00000236958	0.198728	-0.828372	3.44864	0.240203	0.810173	0.0914221		0	0	1.98728	0	0	0	0	0	0	0
ENSG00000236961	0.206923	-0.828372	3.44864	0.240203	0.810173	0.0914221		0	1.07559	0.993639	0	0	0	0	0	0	0
ENSG00000236973	0.207146	-0.828372	3.44864	0.240203	0.810173	0.0914221		0	0	0	0	0	2.07146	0	0	0	0	GAPDHP51
ENSG00000237001	0.206351	-0.828372	3.44864	0.240203	0.810173	0.0914221		0	1.07559	0	0.987915	0	0	0	0	0	0	WASF3-AS1
ENSG00000237032	0.198728	-0.828372	3.44864	0.240203	0.810173	0.0914221		0	0	1.98728	0	0	0	0	0	0	0	RPSAP7
ENSG00000237092	0.192485	-0.828372	3.44864	0.240203	0.810173	0.0914221		0.936936	0	0	0.987915	0	0	0	0	0	0	LINC01065
ENSG00000237126	0.197507	-0.828372	3.44864	0.240203	0.810173	0.0914221		0	0	0	0	1.97507	0	0	0	0	0
ENSG00000237136	0.187387	-0.828372	3.44864	0.240203	0.810173	0.0914221		1.87387	0	0	0	0	0	0	0	0	0	C4orf51
ENSG00000237194	0.206923	-0.828372	3.44864	0.240203	0.810173	0.0914221		0	1.07559	0.993639	0	0	0	0	0	0	0	SNAI1P1
ENSG00000237205	0.195532	-0.828372	3.44864	0.240203	0.810173	0.0914221		0	0	0.993639	0	0	0	0.961682	0	0	0	RPL7P34
ENSG00000237224	0.215118	-0.828372	3.44864	0.240203	0.810173	0.0914221		0	2.15118	0	0	0	0	0	0	0	0
ENSG00000237293	0.198728	-0.828372	3.44864	0.240203	0.810173	0.0914221		0	0	1.98728	0	0	0	0	0	0	0
ENSG00000237322	0.197583	-0.828372	3.44864	0.240203	0.810173	0.0914221		0	0	0	1.97583	0	0	0	0	0	0	RPL7L1P10
ENSG00000237385	0.192336	-0.828372	3.44864	0.240203	0.810173	0.0914221		0	0	0	0	0	0	1.92336	0	0	0
ENSG00000237390	0.197507	-0.828372	3.44864	0.240203	0.810173	0.0914221		0	0	0	0	1.97507	0	0	0	0	0
ENSG00000237409	0.195532	-0.828372	3.44864	0.240203	0.810173	0.0914221		0	0	0.993639	0	0	0	0.961682	0	0	0
ENSG00000237425	0.189862	-0.828372	3.44864	0.240203	0.810173	0.0914221		0.936936	0	0	0	0	0	0.961682	0	0	0	RPSAP2
ENSG00000237435	0.202365	-0.828372	3.44864	0.240203	0.810173	0.0914221		0	0	0	0.987915	0	1.03573	0	0	0	0	LINC02790
ENSG00000237463	0.192485	-0.828372	3.44864	0.240203	0.810173	0.0914221		0.936936	0	0	0.987915	0	0	0	0	0	0	LRRC52-AS1
ENSG00000237574	0.201253	-0.828372	3.44864	0.240203	0.810173	0.0914221		0.936936	1.07559	0	0	0	0	0	0	0	0	LINC01856
ENSG00000237601	0.198728	-0.828372	3.44864	0.240203	0.810173	0.0914221		0	0	1.98728	0	0	0	0	0	0	0
ENSG00000237740	0.203727	-0.828372	3.44864	0.240203	0.810173	0.0914221		0	1.07559	0	0	0	0	0.961682	0	0	0	NPAP1P3
ENSG00000237746	0.192447	-0.828372	3.44864	0.240203	0.810173	0.0914221		0.936936	0	0	0	0.987537	0	0	0	0	0	ZNF101P1
ENSG00000237879	0.198728	-0.828372	3.44864	0.240203	0.810173	0.0914221		0	0	1.98728	0	0	0	0	0	0	0	LINC00398
ENSG00000238009	0.215118	-0.828372	3.44864	0.240203	0.810173	0.0914221		0	2.15118	0	0	0	0	0	0	0	0
ENSG00000238149	0.197545	-0.828372	3.44864	0.240203	0.810173	0.0914221		0	0	0	0.987915	0.987537	0	0	0	0	0
ENSG00000238211	0.198118	-0.828372	3.44864	0.240203	0.810173	0.0914221		0	0	0.993639	0	0.987537	0	0	0	0	0	POLR2LP1
ENSG00000238275	0.206313	-0.828372	3.44864	0.240203	0.810173	0.0914221		0	1.07559	0	0	0.987537	0	0	0	0	0	HOMER2P2
ENSG00000238278	0.192447	-0.828372	3.44864	0.240203	0.810173	0.0914221		0.936936	0	0	0	0.987537	0	0	0	0	0	ALG1L6P
ENSG00000238372	0.201253	-0.828372	3.44864	0.240203	0.810173	0.0914221		0.936936	1.07559	0	0	0	0	0	0	0	0
ENSG00000239021	0.198118	-0.828372	3.44864	0.240203	0.810173	0.0914221		0	0	0.993639	0	0.987537	0	0	0	0	0	RNA5SP246
ENSG00000239211	0.201253	-0.828372	3.44864	0.240203	0.810173	0.0914221		0.936936	1.07559	0	0	0	0	0	0	0	0	RN7SL563P
ENSG00000239216	0.201253	-0.828372	3.44864	0.240203	0.810173	0.0914221		0.936936	1.07559	0	0	0	0	0	0	0	0
ENSG00000239221	0.206313	-0.828372	3.44864	0.240203	0.810173	0.0914221		0	1.07559	0	0	0.987537	0	0	0	0	0	RN7SL442P
ENSG00000239265	0.203727	-0.828372	3.44864	0.240203	0.810173	0.0914221		0	1.07559	0	0	0	0	0.961682	0	0	0	CLRN1-AS1
ENSG00000239465	0.206923	-0.828372	3.44864	0.240203	0.810173	0.0914221		0	1.07559	0.993639	0	0	0	0	0	0	0
ENSG00000239480	0.197267	-0.828372	3.44864	0.240203	0.810173	0.0914221		0.936936	0	0	0	0	1.03573	0	0	0	0
ENSG00000239490	0.192336	-0.828372	3.44864	0.240203	0.810173	0.0914221		0	0	0	0	0	0	1.92336	0	0	0	RPS4XP18
ENSG00000239732	0.197545	-0.828372	3.44864	0.240203	0.810173	0.0914221		0	0	0	0.987915	0.987537	0	0	0	0	0	TLR9
ENSG00000239783	0.201253	-0.828372	3.44864	0.240203	0.810173	0.0914221		0.936936	1.07559	0	0	0	0	0	0	0	0
ENSG00000239922	0.207146	-0.828372	3.44864	0.240203	0.810173	0.0914221		0	0	0	0	0	2.07146	0	0	0	0
ENSG00000240021	0.197545	-0.828372	3.44864	0.240203	0.810173	0.0914221		0	0	0	0.987915	0.987537	0	0	0	0	0	TEX35
ENSG00000240231	0.195532	-0.828372	3.44864	0.240203	0.810173	0.0914221		0	0	0.993639	0	0	0	0.961682	0	0	0	RPS27P29
ENSG00000240374	0.193057	-0.828372	3.44864	0.240203	0.810173	0.0914221		0.936936	0	0.993639	0	0	0	0	0	0	0	RN7SL503P
ENSG00000240412	0.192485	-0.828372	3.44864	0.240203	0.810173	0.0914221		0.936936	0	0	0.987915	0	0	0	0	0	0	RPL5P15
ENSG00000240476	0.206923	-0.828372	3.44864	0.240203	0.810173	0.0914221		0	1.07559	0.993639	0	0	0	0	0	0	0	LINC00973
ENSG00000240733	0.206351	-0.828372	3.44864	0.240203	0.810173	0.0914221		0	1.07559	0	0.987915	0	0	0	0	0	0	RN7SL502P
ENSG00000240888	0.206351	-0.828372	3.44864	0.240203	0.810173	0.0914221		0	1.07559	0	0.987915	0	0	0	0	0	0
ENSG00000240893	0.201253	-0.828372	3.44864	0.240203	0.810173	0.0914221		0.936936	1.07559	0	0	0	0	0	0	0	0	LINC02042
ENSG00000240895	0.192447	-0.828372	3.44864	0.240203	0.810173	0.0914221		0.936936	0	0	0	0.987537	0	0	0	0	0
ENSG00000240963	0.201253	-0.828372	3.44864	0.240203	0.810173	0.0914221		0.936936	1.07559	0	0	0	0	0	0	0	0
ENSG00000241103	0.193057	-0.828372	3.44864	0.240203	0.810173	0.0914221		0.936936	0	0.993639	0	0	0	0	0	0	0	RPL35AP11
ENSG00000241111	0.199741	-0.828372	3.44864	0.240203	0.810173	0.0914221		0	0	0	0	0	1.03573	0.961682	0	0	0	PRICKLE2-AS1
ENSG00000241146	0.201253	-0.828372	3.44864	0.240203	0.810173	0.0914221		0.936936	1.07559	0	0	0	0	0	0	0	0	RPL7P41
ENSG00000241246	0.197267	-0.828372	3.44864	0.240203	0.810173	0.0914221		0.936936	0	0	0	0	1.03573	0	0	0	0	RN7SL302P
ENSG00000241391	0.198155	-0.828372	3.44864	0.240203	0.810173	0.0914221		0	0	0.993639	0.987915	0	0	0	0	0	0	RN7SL234P
ENSG00000241788	0.187387	-0.828372	3.44864	0.240203	0.810173	0.0914221		1.87387	0	0	0	0	0	0	0	0	0	COX6B1P2
ENSG00000241825	0.187387	-0.828372	3.44864	0.240203	0.810173	0.0914221		1.87387	0	0	0	0	0	0	0	0	0	RPL7P42
ENSG00000242014	0.193057	-0.828372	3.44864	0.240203	0.810173	0.0914221		0.936936	0	0.993639	0	0	0	0	0	0	0	RN7SL26P
ENSG00000242087	0.202365	-0.828372	3.44864	0.240203	0.810173	0.0914221		0	0	0	0.987915	0	1.03573	0	0	0	0	RPL36AP41
ENSG00000242244	0.198118	-0.828372	3.44864	0.240203	0.810173	0.0914221		0	0	0.993639	0	0.987537	0	0	0	0	0	ATP5MC1P3
ENSG00000242248	0.193057	-0.828372	3.44864	0.240203	0.810173	0.0914221		0.936936	0	0.993639	0	0	0	0	0	0	0	RPL7AP57
ENSG00000242598	0.192336	-0.828372	3.44864	0.240203	0.810173	0.0914221		0	0	0	0	0	0	1.92336	0	0	0	MED28P8
ENSG00000242729	0.198728	-0.828372	3.44864	0.240203	0.810173	0.0914221		0	0	1.98728	0	0	0	0	0	0	0
ENSG00000242922	0.201253	-0.828372	3.44864	0.240203	0.810173	0.0914221		0.936936	1.07559	0	0	0	0	0	0	0	0	RPL21P104
ENSG00000243033	0.198118	-0.828372	3.44864	0.240203	0.810173	0.0914221		0	0	0.993639	0	0.987537	0	0	0	0	0	GAPDHP47
ENSG00000243064	0.199741	-0.828372	3.44864	0.240203	0.810173	0.0914221		0	0	0	0	0	1.03573	0.961682	0	0	0	ABCC13
ENSG00000243193	0.197267	-0.828372	3.44864	0.240203	0.810173	0.0914221		0.936936	0	0	0	0	1.03573	0	0	0	0	PRKAR2B-AS1
ENSG00000243207	0.211132	-0.828372	3.44864	0.240203	0.810173	0.0914221		0	1.07559	0	0	0	1.03573	0	0	0	0	PPAN-P2RY11
ENSG00000243276	0.192336	-0.828372	3.44864	0.240203	0.810173	0.0914221		0	0	0	0	0	0	1.92336	0	0	0
ENSG00000243433	0.198728	-0.828372	3.44864	0.240203	0.810173	0.0914221		0	0	1.98728	0	0	0	0	0	0	0
ENSG00000243537	0.197507	-0.828372	3.44864	0.240203	0.810173	0.0914221		0	0	0	0	1.97507	0	0	0	0	0	RPL32P20
ENSG00000243539	0.202365	-0.828372	3.44864	0.240203	0.810173	0.0914221		0	0	0	0.987915	0	1.03573	0	0	0	0	RN7SL649P
ENSG00000243629	0.202937	-0.828372	3.44864	0.240203	0.810173	0.0914221		0	0	0.993639	0	0	1.03573	0	0	0	0	LINC00880
ENSG00000243700	0.206313	-0.828372	3.44864	0.240203	0.810173	0.0914221		0	1.07559	0	0	0.987537	0	0	0	0	0	RN7SL598P
ENSG00000243828	0.198155	-0.828372	3.44864	0.240203	0.810173	0.0914221		0	0	0.993639	0.987915	0	0	0	0	0	0
ENSG00000244003	0.198728	-0.828372	3.44864	0.240203	0.810173	0.0914221		0	0	1.98728	0	0	0	0	0	0	0	RN7SL143P
ENSG00000244060	0.206351	-0.828372	3.44864	0.240203	0.810173	0.0914221		0	1.07559	0	0.987915	0	0	0	0	0	0	RPS2P41
ENSG00000244260	0.206313	-0.828372	3.44864	0.240203	0.810173	0.0914221		0	1.07559	0	0	0.987537	0	0	0	0	0
ENSG00000244335	0.202327	-0.828372	3.44864	0.240203	0.810173	0.0914221		0	0	0	0	0.987537	1.03573	0	0	0	0	RN7SL687P
ENSG00000244541	0.199741	-0.828372	3.44864	0.240203	0.810173	0.0914221		0	0	0	0	0	1.03573	0.961682	0	0	0	LINC01213
ENSG00000244675	0.202365	-0.828372	3.44864	0.240203	0.810173	0.0914221		0	0	0	0.987915	0	1.03573	0	0	0	0
ENSG00000244730	0.215118	-0.828372	3.44864	0.240203	0.810173	0.0914221		0	2.15118	0	0	0	0	0	0	0	0
ENSG00000244740	0.203727	-0.828372	3.44864	0.240203	0.810173	0.0914221		0	1.07559	0	0	0	0	0.961682	0	0	0
ENSG00000245479	0.206313	-0.828372	3.44864	0.240203	0.810173	0.0914221		0	1.07559	0	0	0.987537	0	0	0	0	0	LINC01585
ENSG00000245729	0.197583	-0.828372	3.44864	0.240203	0.810173	0.0914221		0	0	0	1.97583	0	0	0	0	0	0	LINC02226
ENSG00000246223	0.197507	-0.828372	3.44864	0.240203	0.810173	0.0914221		0	0	0	0	1.97507	0	0	0	0	0	LINC01550
ENSG00000246422	0.193057	-0.828372	3.44864	0.240203	0.810173	0.0914221		0.936936	0	0.993639	0	0	0	0	0	0	0	DIAPH1-AS1
ENSG00000246774	0.195532	-0.828372	3.44864	0.240203	0.810173	0.0914221		0	0	0.993639	0	0	0	0.961682	0	0	0	COL25A1-DT
ENSG00000248105	0.211132	-0.828372	3.44864	0.240203	0.810173	0.0914221		0	1.07559	0	0	0	1.03573	0	0	0	0
ENSG00000248210	0.193057	-0.828372	3.44864	0.240203	0.810173	0.0914221		0.936936	0	0.993639	0	0	0	0	0	0	0	LINC02355
ENSG00000248245	0.198728	-0.828372	3.44864	0.240203	0.810173	0.0914221		0	0	1.98728	0	0	0	0	0	0	0
ENSG00000248296	0.193057	-0.828372	3.44864	0.240203	0.810173	0.0914221		0.936936	0	0.993639	0	0	0	0	0	0	0
ENSG00000248300	0.197583	-0.828372	3.44864	0.240203	0.810173	0.0914221		0	0	0	1.97583	0	0	0	0	0	0	LINC02360
ENSG00000248350	0.197507	-0.828372	3.44864	0.240203	0.810173	0.0914221		0	0	0	0	1.97507	0	0	0	0	0
ENSG00000248397	0.206313	-0.828372	3.44864	0.240203	0.810173	0.0914221		0	1.07559	0	0	0.987537	0	0	0	0	0	LINC00498
ENSG00000248400	0.189862	-0.828372	3.44864	0.240203	0.810173	0.0914221		0.936936	0	0	0	0	0	0.961682	0	0	0	ST13P12
ENSG00000248461	0.198118	-0.828372	3.44864	0.240203	0.810173	0.0914221		0	0	0.993639	0	0.987537	0	0	0	0	0	LINC02119
ENSG00000248515	0.187387	-0.828372	3.44864	0.240203	0.810173	0.0914221		1.87387	0	0	0	0	0	0	0	0	0
ENSG00000248531	0.194922	-0.828372	3.44864	0.240203	0.810173	0.0914221		0	0	0	0	0.987537	0	0.961682	0	0	0	NDUFA5P12
ENSG00000248736	0.187387	-0.828372	3.44864	0.240203	0.810173	0.0914221		1.87387	0	0	0	0	0	0	0	0	0
ENSG00000248750	0.198728	-0.828372	3.44864	0.240203	0.810173	0.0914221		0	0	1.98728	0	0	0	0	0	0	0
ENSG00000248801	0.197545	-0.828372	3.44864	0.240203	0.810173	0.0914221		0	0	0	0.987915	0.987537	0	0	0	0	0	C8orf34-AS1
ENSG00000248803	0.201253	-0.828372	3.44864	0.240203	0.810173	0.0914221		0.936936	1.07559	0	0	0	0	0	0	0	0
ENSG00000248839	0.199741	-0.828372	3.44864	0.240203	0.810173	0.0914221		0	0	0	0	0	1.03573	0.961682	0	0	0
ENSG00000248915	0.198118	-0.828372	3.44864	0.240203	0.810173	0.0914221		0	0	0.993639	0	0.987537	0	0	0	0	0	ACTR6P1
ENSG00000249002	0.202937	-0.828372	3.44864	0.240203	0.810173	0.0914221		0	0	0.993639	0	0	1.03573	0	0	0	0
ENSG00000249092	0.19496	-0.828372	3.44864	0.240203	0.810173	0.0914221		0	0	0	0.987915	0	0	0.961682	0	0	0	PPIAP77
ENSG00000249100	0.207146	-0.828372	3.44864	0.240203	0.810173	0.0914221		0	0	0	0	0	2.07146	0	0	0	0
ENSG00000249241	0.202937	-0.828372	3.44864	0.240203	0.810173	0.0914221		0	0	0.993639	0	0	1.03573	0	0	0	0	LINC02265
ENSG00000249244	0.199741	-0.828372	3.44864	0.240203	0.810173	0.0914221		0	0	0	0	0	1.03573	0.961682	0	0	0
ENSG00000249278	0.215118	-0.828372	3.44864	0.240203	0.810173	0.0914221		0	2.15118	0	0	0	0	0	0	0	0
ENSG00000249332	0.197507	-0.828372	3.44864	0.240203	0.810173	0.0914221		0	0	0	0	1.97507	0	0	0	0	0	LINC02149
ENSG00000249373	0.187387	-0.828372	3.44864	0.240203	0.810173	0.0914221		1.87387	0	0	0	0	0	0	0	0	0
ENSG00000249582	0.199741	-0.828372	3.44864	0.240203	0.810173	0.0914221		0	0	0	0	0	1.03573	0.961682	0	0	0	RPL7L1P4
ENSG00000249631	0.207146	-0.828372	3.44864	0.240203	0.810173	0.0914221		0	0	0	0	0	2.07146	0	0	0	0
ENSG00000249681	0.203727	-0.828372	3.44864	0.240203	0.810173	0.0914221		0	1.07559	0	0	0	0	0.961682	0	0	0	KRT19P3
ENSG00000249753	0.189862	-0.828372	3.44864	0.240203	0.810173	0.0914221		0.936936	0	0	0	0	0	0.961682	0	0	0
ENSG00000249754	0.206313	-0.828372	3.44864	0.240203	0.810173	0.0914221		0	1.07559	0	0	0.987537	0	0	0	0	0	NDUFB4P9
ENSG00000249882	0.189862	-0.828372	3.44864	0.240203	0.810173	0.0914221		0.936936	0	0	0	0	0	0.961682	0	0	0	LINC02501
ENSG00000249894	0.206351	-0.828372	3.44864	0.240203	0.810173	0.0914221		0	1.07559	0	0.987915	0	0	0	0	0	0
ENSG00000249904	0.197583	-0.828372	3.44864	0.240203	0.810173	0.0914221		0	0	0	1.97583	0	0	0	0	0	0
ENSG00000249998	0.195532	-0.828372	3.44864	0.240203	0.810173	0.0914221		0	0	0.993639	0	0	0	0.961682	0	0	0
ENSG00000250026	0.192336	-0.828372	3.44864	0.240203	0.810173	0.0914221		0	0	0	0	0	0	1.92336	0	0	0	TMPRSS11BNL
ENSG00000250126	0.198728	-0.828372	3.44864	0.240203	0.810173	0.0914221		0	0	1.98728	0	0	0	0	0	0	0
ENSG00000250333	0.192447	-0.828372	3.44864	0.240203	0.810173	0.0914221		0.936936	0	0	0	0.987537	0	0	0	0	0
ENSG00000250343	0.192485	-0.828372	3.44864	0.240203	0.810173	0.0914221		0.936936	0	0	0.987915	0	0	0	0	0	0	STK32A-AS1
ENSG00000250348	0.192336	-0.828372	3.44864	0.240203	0.810173	0.0914221		0	0	0	0	0	0	1.92336	0	0	0
ENSG00000250416	0.207146	-0.828372	3.44864	0.240203	0.810173	0.0914221		0	0	0	0	0	2.07146	0	0	0	0	SEC63P2
ENSG00000250580	0.206313	-0.828372	3.44864	0.240203	0.810173	0.0914221		0	1.07559	0	0	0.987537	0	0	0	0	0	SNRPCP8
ENSG00000250629	0.198728	-0.828372	3.44864	0.240203	0.810173	0.0914221		0	0	1.98728	0	0	0	0	0	0	0
ENSG00000250672	0.198155	-0.828372	3.44864	0.240203	0.810173	0.0914221		0	0	0.993639	0.987915	0	0	0	0	0	0
ENSG00000250756	0.197267	-0.828372	3.44864	0.240203	0.810173	0.0914221		0.936936	0	0	0	0	1.03573	0	0	0	0
ENSG00000250977	0.19496	-0.828372	3.44864	0.240203	0.810173	0.0914221		0	0	0	0.987915	0	0	0.961682	0	0	0
ENSG00000251113	0.207146	-0.828372	3.44864	0.240203	0.810173	0.0914221		0	0	0	0	0	2.07146	0	0	0	0
ENSG00000251118	0.189862	-0.828372	3.44864	0.240203	0.810173	0.0914221		0.936936	0	0	0	0	0	0.961682	0	0	0	H3P24
ENSG00000251257	0.202365	-0.828372	3.44864	0.240203	0.810173	0.0914221		0	0	0	0.987915	0	1.03573	0	0	0	0
ENSG00000251283	0.207146	-0.828372	3.44864	0.240203	0.810173	0.0914221		0	0	0	0	0	2.07146	0	0	0	0	LINC02272
ENSG00000251297	0.206313	-0.828372	3.44864	0.240203	0.810173	0.0914221		0	1.07559	0	0	0.987537	0	0	0	0	0	TUBB7P
ENSG00000251338	0.187387	-0.828372	3.44864	0.240203	0.810173	0.0914221		1.87387	0	0	0	0	0	0	0	0	0
ENSG00000251383	0.187387	-0.828372	3.44864	0.240203	0.810173	0.0914221		1.87387	0	0	0	0	0	0	0	0	0	LINC02483
ENSG00000251449	0.198728	-0.828372	3.44864	0.240203	0.810173	0.0914221		0	0	1.98728	0	0	0	0	0	0	0	MTND1P19
ENSG00000251461	0.198118	-0.828372	3.44864	0.240203	0.810173	0.0914221		0	0	0.993639	0	0.987537	0	0	0	0	0
ENSG00000251517	0.207146	-0.828372	3.44864	0.240203	0.810173	0.0914221		0	0	0	0	0	2.07146	0	0	0	0
ENSG00000251577	0.206351	-0.828372	3.44864	0.240203	0.810173	0.0914221		0	1.07559	0	0.987915	0	0	0	0	0	0	TACR3-AS1
ENSG00000251604	0.211132	-0.828372	3.44864	0.240203	0.810173	0.0914221		0	1.07559	0	0	0	1.03573	0	0	0	0	LINC01385
ENSG00000251632	0.193057	-0.828372	3.44864	0.240203	0.810173	0.0914221		0.936936	0	0.993639	0	0	0	0	0	0	0	LINC02172
ENSG00000252042	0.194922	-0.828372	3.44864	0.240203	0.810173	0.0914221		0	0	0	0	0.987537	0	0.961682	0	0	0	Y_RNA
ENSG00000252118	0.206923	-0.828372	3.44864	0.240203	0.810173	0.0914221		0	1.07559	0.993639	0	0	0	0	0	0	0	RNU6ATAC39P
ENSG00000252148	0.203727	-0.828372	3.44864	0.240203	0.810173	0.0914221		0	1.07559	0	0	0	0	0.961682	0	0	0	RNU6-1206P
ENSG00000252211	0.203727	-0.828372	3.44864	0.240203	0.810173	0.0914221		0	1.07559	0	0	0	0	0.961682	0	0	0	RNA5SP473
ENSG00000252242	0.202327	-0.828372	3.44864	0.240203	0.810173	0.0914221		0	0	0	0	0.987537	1.03573	0	0	0	0	RNU7-115P
ENSG00000252347	0.192485	-0.828372	3.44864	0.240203	0.810173	0.0914221		0.936936	0	0	0.987915	0	0	0	0	0	0	RNU6-1046P
ENSG00000252415	0.187387	-0.828372	3.44864	0.240203	0.810173	0.0914221		1.87387	0	0	0	0	0	0	0	0	0	RNU6-1012P
ENSG00000252644	0.201253	-0.828372	3.44864	0.240203	0.810173	0.0914221		0.936936	1.07559	0	0	0	0	0	0	0	0	RNU7-30P
ENSG00000252645	0.192336	-0.828372	3.44864	0.240203	0.810173	0.0914221		0	0	0	0	0	0	1.92336	0	0	0	RNU7-111P
ENSG00000252854	0.193057	-0.828372	3.44864	0.240203	0.810173	0.0914221		0.936936	0	0.993639	0	0	0	0	0	0	0	RN7SKP5
ENSG00000252982	0.197545	-0.828372	3.44864	0.240203	0.810173	0.0914221		0	0	0	0.987915	0.987537	0	0	0	0	0	RN7SKP234
ENSG00000253107	0.197267	-0.828372	3.44864	0.240203	0.810173	0.0914221		0.936936	0	0	0	0	1.03573	0	0	0	0
ENSG00000253122	0.207146	-0.828372	3.44864	0.240203	0.810173	0.0914221		0	0	0	0	0	2.07146	0	0	0	0
ENSG00000253130	0.192336	-0.828372	3.44864	0.240203	0.810173	0.0914221		0	0	0	0	0	0	1.92336	0	0	0
ENSG00000253174	0.202365	-0.828372	3.44864	0.240203	0.810173	0.0914221		0	0	0	0.987915	0	1.03573	0	0	0	0
ENSG00000253198	0.202365	-0.828372	3.44864	0.240203	0.810173	0.0914221		0	0	0	0.987915	0	1.03573	0	0	0	0
ENSG00000253362	0.193057	-0.828372	3.44864	0.240203	0.810173	0.0914221		0.936936	0	0.993639	0	0	0	0	0	0	0
ENSG00000253434	0.206923	-0.828372	3.44864	0.240203	0.810173	0.0914221		0	1.07559	0.993639	0	0	0	0	0	0	0	LINC02237
ENSG00000253539	0.197583	-0.828372	3.44864	0.240203	0.810173	0.0914221		0	0	0	1.97583	0	0	0	0	0	0
ENSG00000253544	0.192336	-0.828372	3.44864	0.240203	0.810173	0.0914221		0	0	0	0	0	0	1.92336	0	0	0	C1GALT1P3
ENSG00000253557	0.206923	-0.828372	3.44864	0.240203	0.810173	0.0914221		0	1.07559	0.993639	0	0	0	0	0	0	0
ENSG00000253627	0.198728	-0.828372	3.44864	0.240203	0.810173	0.0914221		0	0	1.98728	0	0	0	0	0	0	0
ENSG00000253637	0.215118	-0.828372	3.44864	0.240203	0.810173	0.0914221		0	2.15118	0	0	0	0	0	0	0	0	IGLVV-58
ENSG00000253690	0.198728	-0.828372	3.44864	0.240203	0.810173	0.0914221		0	0	1.98728	0	0	0	0	0	0	0
ENSG00000253749	0.197583	-0.828372	3.44864	0.240203	0.810173	0.0914221		0	0	0	1.97583	0	0	0	0	0	0
ENSG00000253940	0.187387	-0.828372	3.44864	0.240203	0.810173	0.0914221		1.87387	0	0	0	0	0	0	0	0	0
ENSG00000253964	0.201253	-0.828372	3.44864	0.240203	0.810173	0.0914221		0.936936	1.07559	0	0	0	0	0	0	0	0	RPL31P40
ENSG00000253983	0.197583	-0.828372	3.44864	0.240203	0.810173	0.0914221		0	0	0	1.97583	0	0	0	0	0	0
ENSG00000254037	0.193057	-0.828372	3.44864	0.240203	0.810173	0.0914221		0.936936	0	0.993639	0	0	0	0	0	0	0
ENSG00000254044	0.202937	-0.828372	3.44864	0.240203	0.810173	0.0914221		0	0	0.993639	0	0	1.03573	0	0	0	0
ENSG00000254066	0.199741	-0.828372	3.44864	0.240203	0.810173	0.0914221		0	0	0	0	0	1.03573	0.961682	0	0	0	LINC01938
ENSG00000254238	0.206351	-0.828372	3.44864	0.240203	0.810173	0.0914221		0	1.07559	0	0.987915	0	0	0	0	0	0
ENSG00000254299	0.206351	-0.828372	3.44864	0.240203	0.810173	0.0914221		0	1.07559	0	0.987915	0	0	0	0	0	0	LINC01944
ENSG00000254307	0.192447	-0.828372	3.44864	0.240203	0.810173	0.0914221		0.936936	0	0	0	0.987537	0	0	0	0	0
ENSG00000254423	0.197583	-0.828372	3.44864	0.240203	0.810173	0.0914221		0	0	0	1.97583	0	0	0	0	0	0
ENSG00000254489	0.201253	-0.828372	3.44864	0.240203	0.810173	0.0914221		0.936936	1.07559	0	0	0	0	0	0	0	0	MPPED2-AS1
ENSG00000254571	0.198118	-0.828372	3.44864	0.240203	0.810173	0.0914221		0	0	0.993639	0	0.987537	0	0	0	0	0
ENSG00000254675	0.207146	-0.828372	3.44864	0.240203	0.810173	0.0914221		0	0	0	0	0	2.07146	0	0	0	0
ENSG00000254683	0.197267	-0.828372	3.44864	0.240203	0.810173	0.0914221		0.936936	0	0	0	0	1.03573	0	0	0	0	SNRPCP6
ENSG00000254693	0.195532	-0.828372	3.44864	0.240203	0.810173	0.0914221		0	0	0.993639	0	0	0	0.961682	0	0	0
ENSG00000254695	0.198118	-0.828372	3.44864	0.240203	0.810173	0.0914221		0	0	0.993639	0	0.987537	0	0	0	0	0
ENSG00000254843	0.198118	-0.828372	3.44864	0.240203	0.810173	0.0914221		0	0	0.993639	0	0.987537	0	0	0	0	0	XIAPP2
ENSG00000254853	0.19496	-0.828372	3.44864	0.240203	0.810173	0.0914221		0	0	0	0.987915	0	0	0.961682	0	0	0
ENSG00000254928	0.192485	-0.828372	3.44864	0.240203	0.810173	0.0914221		0.936936	0	0	0.987915	0	0	0	0	0	0
ENSG00000254934	0.215118	-0.828372	3.44864	0.240203	0.810173	0.0914221		0	2.15118	0	0	0	0	0	0	0	0	LINC00678
ENSG00000254964	0.198118	-0.828372	3.44864	0.240203	0.810173	0.0914221		0	0	0.993639	0	0.987537	0	0	0	0	0
ENSG00000255079	0.197545	-0.828372	3.44864	0.240203	0.810173	0.0914221		0	0	0	0.987915	0.987537	0	0	0	0	0	LINC02704
ENSG00000255082	0.197507	-0.828372	3.44864	0.240203	0.810173	0.0914221		0	0	0	0	1.97507	0	0	0	0	0	GRM5-AS1
ENSG00000255089	0.192336	-0.828372	3.44864	0.240203	0.810173	0.0914221		0	0	0	0	0	0	1.92336	0	0	0
ENSG00000255127	0.198118	-0.828372	3.44864	0.240203	0.810173	0.0914221		0	0	0.993639	0	0.987537	0	0	0	0	0
ENSG00000255202	0.197545	-0.828372	3.44864	0.240203	0.810173	0.0914221		0	0	0	0.987915	0.987537	0	0	0	0	0
ENSG00000255307	0.202365	-0.828372	3.44864	0.240203	0.810173	0.0914221		0	0	0	0.987915	0	1.03573	0	0	0	0	OR52B2
ENSG00000255398	0.199741	-0.828372	3.44864	0.240203	0.810173	0.0914221		0	0	0	0	0	1.03573	0.961682	0	0	0	HCAR3
ENSG00000255433	0.197507	-0.828372	3.44864	0.240203	0.810173	0.0914221		0	0	0	0	1.97507	0	0	0	0	0	LINC02735
ENSG00000255444	0.187387	-0.828372	3.44864	0.240203	0.810173	0.0914221		1.87387	0	0	0	0	0	0	0	0	0	CYCSP27
ENSG00000255460	0.211132	-0.828372	3.44864	0.240203	0.810173	0.0914221		0	1.07559	0	0	0	1.03573	0	0	0	0	ZDHHC20P3
ENSG00000255540	0.206313	-0.828372	3.44864	0.240203	0.810173	0.0914221		0	1.07559	0	0	0.987537	0	0	0	0	0
ENSG00000255680	0.19496	-0.828372	3.44864	0.240203	0.810173	0.0914221		0	0	0	0.987915	0	0	0.961682	0	0	0
ENSG00000255723	0.199741	-0.828372	3.44864	0.240203	0.810173	0.0914221		0	0	0	0	0	1.03573	0.961682	0	0	0
ENSG00000256011	0.202365	-0.828372	3.44864	0.240203	0.810173	0.0914221		0	0	0	0.987915	0	1.03573	0	0	0	0
ENSG00000256162	0.207146	-0.828372	3.44864	0.240203	0.810173	0.0914221		0	0	0	0	0	2.07146	0	0	0	0	SMLR1
ENSG00000256281	0.206351	-0.828372	3.44864	0.240203	0.810173	0.0914221		0	1.07559	0	0.987915	0	0	0	0	0	0
ENSG00000256393	0.202937	-0.828372	3.44864	0.240203	0.810173	0.0914221		0	0	0.993639	0	0	1.03573	0	0	0	0	RPL41P5
ENSG00000256482	0.194922	-0.828372	3.44864	0.240203	0.810173	0.0914221		0	0	0	0	0.987537	0	0.961682	0	0	0
ENSG00000256904	0.206923	-0.828372	3.44864	0.240203	0.810173	0.0914221		0	1.07559	0.993639	0	0	0	0	0	0	0	A2ML1-AS2
ENSG00000257114	0.197267	-0.828372	3.44864	0.240203	0.810173	0.0914221		0.936936	0	0	0	0	1.03573	0	0	0	0	LINC02450
ENSG00000257119	0.192336	-0.828372	3.44864	0.240203	0.810173	0.0914221		0	0	0	0	0	0	1.92336	0	0	0	EEF1B2P4
ENSG00000257193	0.197583	-0.828372	3.44864	0.240203	0.810173	0.0914221		0	0	0	1.97583	0	0	0	0	0	0	LINC02385
ENSG00000257384	0.198728	-0.828372	3.44864	0.240203	0.810173	0.0914221		0	0	1.98728	0	0	0	0	0	0	0
ENSG00000257407	0.197545	-0.828372	3.44864	0.240203	0.810173	0.0914221		0	0	0	0.987915	0.987537	0	0	0	0	0
ENSG00000257438	0.211132	-0.828372	3.44864	0.240203	0.810173	0.0914221		0	1.07559	0	0	0	1.03573	0	0	0	0
ENSG00000257449	0.215118	-0.828372	3.44864	0.240203	0.810173	0.0914221		0	2.15118	0	0	0	0	0	0	0	0
ENSG00000257470	0.193057	-0.828372	3.44864	0.240203	0.810173	0.0914221		0.936936	0	0.993639	0	0	0	0	0	0	0
ENSG00000257668	0.198155	-0.828372	3.44864	0.240203	0.810173	0.0914221		0	0	0.993639	0.987915	0	0	0	0	0	0
ENSG00000257842	0.198155	-0.828372	3.44864	0.240203	0.810173	0.0914221		0	0	0.993639	0.987915	0	0	0	0	0	0	NOVA1-DT
ENSG00000257904	0.197507	-0.828372	3.44864	0.240203	0.810173	0.0914221		0	0	0	0	1.97507	0	0	0	0	0
ENSG00000257958	0.198728	-0.828372	3.44864	0.240203	0.810173	0.0914221		0	0	1.98728	0	0	0	0	0	0	0
ENSG00000257991	0.189862	-0.828372	3.44864	0.240203	0.810173	0.0914221		0.936936	0	0	0	0	0	0.961682	0	0	0
ENSG00000258134	0.192485	-0.828372	3.44864	0.240203	0.810173	0.0914221		0.936936	0	0	0.987915	0	0	0	0	0	0
ENSG00000258338	0.197507	-0.828372	3.44864	0.240203	0.810173	0.0914221		0	0	0	0	1.97507	0	0	0	0	0
ENSG00000258413	0.194922	-0.828372	3.44864	0.240203	0.810173	0.0914221		0	0	0	0	0.987537	0	0.961682	0	0	0	FBXO34-AS1
ENSG00000258556	0.206351	-0.828372	3.44864	0.240203	0.810173	0.0914221		0	1.07559	0	0.987915	0	0	0	0	0	0	LINC02322
ENSG00000258613	0.192485	-0.828372	3.44864	0.240203	0.810173	0.0914221		0.936936	0	0	0.987915	0	0	0	0	0	0	RPL21P7
ENSG00000258657	0.198155	-0.828372	3.44864	0.240203	0.810173	0.0914221		0	0	0.993639	0.987915	0	0	0	0	0	0
ENSG00000258713	0.207146	-0.828372	3.44864	0.240203	0.810173	0.0914221		0	0	0	0	0	2.07146	0	0	0	0	C20orf141
ENSG00000258791	0.192336	-0.828372	3.44864	0.240203	0.810173	0.0914221		0	0	0	0	0	0	1.92336	0	0	0	LINC00520
ENSG00000258823	0.206351	-0.828372	3.44864	0.240203	0.810173	0.0914221		0	1.07559	0	0.987915	0	0	0	0	0	0
ENSG00000259092	0.193057	-0.828372	3.44864	0.240203	0.810173	0.0914221		0.936936	0	0.993639	0	0	0	0	0	0	0	TRAV30
ENSG00000259160	0.206923	-0.828372	3.44864	0.240203	0.810173	0.0914221		0	1.07559	0.993639	0	0	0	0	0	0	0
ENSG00000259173	0.199741	-0.828372	3.44864	0.240203	0.810173	0.0914221		0	0	0	0	0	1.03573	0.961682	0	0	0
ENSG00000259175	0.199741	-0.828372	3.44864	0.240203	0.810173	0.0914221		0	0	0	0	0	1.03573	0.961682	0	0	0
ENSG00000259177	0.193057	-0.828372	3.44864	0.240203	0.810173	0.0914221		0.936936	0	0.993639	0	0	0	0	0	0	0
ENSG00000259181	0.203727	-0.828372	3.44864	0.240203	0.810173	0.0914221		0	1.07559	0	0	0	0	0.961682	0	0	0
ENSG00000259183	0.195532	-0.828372	3.44864	0.240203	0.810173	0.0914221		0	0	0.993639	0	0	0	0.961682	0	0	0	MED28P6
ENSG00000259223	0.199741	-0.828372	3.44864	0.240203	0.810173	0.0914221		0	0	0	0	0	1.03573	0.961682	0	0	0
ENSG00000259269	0.192336	-0.828372	3.44864	0.240203	0.810173	0.0914221		0	0	0	0	0	0	1.92336	0	0	0
ENSG00000259296	0.201253	-0.828372	3.44864	0.240203	0.810173	0.0914221		0.936936	1.07559	0	0	0	0	0	0	0	0
ENSG00000259304	0.197583	-0.828372	3.44864	0.240203	0.810173	0.0914221		0	0	0	1.97583	0	0	0	0	0	0
ENSG00000259306	0.201253	-0.828372	3.44864	0.240203	0.810173	0.0914221		0.936936	1.07559	0	0	0	0	0	0	0	0
ENSG00000259308	0.187387	-0.828372	3.44864	0.240203	0.810173	0.0914221		1.87387	0	0	0	0	0	0	0	0	0	FABP5P8
ENSG00000259360	0.202365	-0.828372	3.44864	0.240203	0.810173	0.0914221		0	0	0	0.987915	0	1.03573	0	0	0	0
ENSG00000259368	0.202937	-0.828372	3.44864	0.240203	0.810173	0.0914221		0	0	0.993639	0	0	1.03573	0	0	0	0
ENSG00000259436	0.206313	-0.828372	3.44864	0.240203	0.810173	0.0914221		0	1.07559	0	0	0.987537	0	0	0	0	0
ENSG00000259532	0.198118	-0.828372	3.44864	0.240203	0.810173	0.0914221		0	0	0.993639	0	0.987537	0	0	0	0	0
ENSG00000259624	0.197507	-0.828372	3.44864	0.240203	0.810173	0.0914221		0	0	0	0	1.97507	0	0	0	0	0
ENSG00000259670	0.193057	-0.828372	3.44864	0.240203	0.810173	0.0914221		0.936936	0	0.993639	0	0	0	0	0	0	0
ENSG00000259672	0.197545	-0.828372	3.44864	0.240203	0.810173	0.0914221		0	0	0	0.987915	0.987537	0	0	0	0	0
ENSG00000259704	0.201253	-0.828372	3.44864	0.240203	0.810173	0.0914221		0.936936	1.07559	0	0	0	0	0	0	0	0
ENSG00000259738	0.207146	-0.828372	3.44864	0.240203	0.810173	0.0914221		0	0	0	0	0	2.07146	0	0	0	0	ZNF444P1
ENSG00000259760	0.211132	-0.828372	3.44864	0.240203	0.810173	0.0914221		0	1.07559	0	0	0	1.03573	0	0	0	0
ENSG00000259789	0.197507	-0.828372	3.44864	0.240203	0.810173	0.0914221		0	0	0	0	1.97507	0	0	0	0	0
ENSG00000259855	0.197583	-0.828372	3.44864	0.240203	0.810173	0.0914221		0	0	0	1.97583	0	0	0	0	0	0	NA
ENSG00000259947	0.211132	-0.828372	3.44864	0.240203	0.810173	0.0914221		0	1.07559	0	0	0	1.03573	0	0	0	0	LINC02124
ENSG00000260066	0.199741	-0.828372	3.44864	0.240203	0.810173	0.0914221		0	0	0	0	0	1.03573	0.961682	0	0	0
ENSG00000260458	0.198728	-0.828372	3.44864	0.240203	0.810173	0.0914221		0	0	1.98728	0	0	0	0	0	0	0	KCNJ18
ENSG00000260465	0.198118	-0.828372	3.44864	0.240203	0.810173	0.0914221		0	0	0.993639	0	0.987537	0	0	0	0	0
ENSG00000260542	0.201253	-0.828372	3.44864	0.240203	0.810173	0.0914221		0.936936	1.07559	0	0	0	0	0	0	0	0
ENSG00000260592	0.192447	-0.828372	3.44864	0.240203	0.810173	0.0914221		0.936936	0	0	0	0.987537	0	0	0	0	0
ENSG00000260679	0.195532	-0.828372	3.44864	0.240203	0.810173	0.0914221		0	0	0.993639	0	0	0	0.961682	0	0	0
ENSG00000261026	0.198728	-0.828372	3.44864	0.240203	0.810173	0.0914221		0	0	1.98728	0	0	0	0	0	0	0
ENSG00000261103	0.206313	-0.828372	3.44864	0.240203	0.810173	0.0914221		0	1.07559	0	0	0.987537	0	0	0	0	0
ENSG00000261240	0.197545	-0.828372	3.44864	0.240203	0.810173	0.0914221		0	0	0	0.987915	0.987537	0	0	0	0	0
ENSG00000261382	0.19496	-0.828372	3.44864	0.240203	0.810173	0.0914221		0	0	0	0.987915	0	0	0.961682	0	0	0
ENSG00000261393	0.193057	-0.828372	3.44864	0.240203	0.810173	0.0914221		0.936936	0	0.993639	0	0	0	0	0	0	0
ENSG00000261872	0.195532	-0.828372	3.44864	0.240203	0.810173	0.0914221		0	0	0.993639	0	0	0	0.961682	0	0	0
ENSG00000262133	0.199741	-0.828372	3.44864	0.240203	0.810173	0.0914221		0	0	0	0	0	1.03573	0.961682	0	0	0
ENSG00000262636	0.187387	-0.828372	3.44864	0.240203	0.810173	0.0914221		1.87387	0	0	0	0	0	0	0	0	0
ENSG00000262703	0.197583	-0.828372	3.44864	0.240203	0.810173	0.0914221		0	0	0	1.97583	0	0	0	0	0	0
ENSG00000262768	0.206313	-0.828372	3.44864	0.240203	0.810173	0.0914221		0	1.07559	0	0	0.987537	0	0	0	0	0
ENSG00000262801	0.194922	-0.828372	3.44864	0.240203	0.810173	0.0914221		0	0	0	0	0.987537	0	0.961682	0	0	0
ENSG00000262999	0.192485	-0.828372	3.44864	0.240203	0.810173	0.0914221		0.936936	0	0	0.987915	0	0	0	0	0	0
ENSG00000263011	0.206351	-0.828372	3.44864	0.240203	0.810173	0.0914221		0	1.07559	0	0.987915	0	0	0	0	0	0
ENSG00000263300	0.187387	-0.828372	3.44864	0.240203	0.810173	0.0914221		1.87387	0	0	0	0	0	0	0	0	0
ENSG00000263370	0.197583	-0.828372	3.44864	0.240203	0.810173	0.0914221		0	0	0	1.97583	0	0	0	0	0	0
ENSG00000263399	0.197507	-0.828372	3.44864	0.240203	0.810173	0.0914221		0	0	0	0	1.97507	0	0	0	0	0	MIR3170
ENSG00000263424	0.202327	-0.828372	3.44864	0.240203	0.810173	0.0914221		0	0	0	0	0.987537	1.03573	0	0	0	0
ENSG00000263439	0.201253	-0.828372	3.44864	0.240203	0.810173	0.0914221		0.936936	1.07559	0	0	0	0	0	0	0	0	MIR4753
ENSG00000263489	0.192485	-0.828372	3.44864	0.240203	0.810173	0.0914221		0.936936	0	0	0.987915	0	0	0	0	0	0
ENSG00000263527	0.197583	-0.828372	3.44864	0.240203	0.810173	0.0914221		0	0	0	1.97583	0	0	0	0	0	0	MIR4526
ENSG00000263575	0.215118	-0.828372	3.44864	0.240203	0.810173	0.0914221		0	2.15118	0	0	0	0	0	0	0	0	MIR4665
ENSG00000263615	0.192485	-0.828372	3.44864	0.240203	0.810173	0.0914221		0.936936	0	0	0.987915	0	0	0	0	0	0	MIR4306
ENSG00000263624	0.202327	-0.828372	3.44864	0.240203	0.810173	0.0914221		0	0	0	0	0.987537	1.03573	0	0	0	0
ENSG00000263677	0.197545	-0.828372	3.44864	0.240203	0.810173	0.0914221		0	0	0	0.987915	0.987537	0	0	0	0	0
ENSG00000263681	0.198118	-0.828372	3.44864	0.240203	0.810173	0.0914221		0	0	0.993639	0	0.987537	0	0	0	0	0	MIR3197
ENSG00000263749	0.201253	-0.828372	3.44864	0.240203	0.810173	0.0914221		0.936936	1.07559	0	0	0	0	0	0	0	0	OOSP1P2
ENSG00000263838	0.206351	-0.828372	3.44864	0.240203	0.810173	0.0914221		0	1.07559	0	0.987915	0	0	0	0	0	0	MIR4698
ENSG00000263978	0.192447	-0.828372	3.44864	0.240203	0.810173	0.0914221		0.936936	0	0	0	0.987537	0	0	0	0	0	MIR4499
ENSG00000264019	0.192447	-0.828372	3.44864	0.240203	0.810173	0.0914221		0.936936	0	0	0	0.987537	0	0	0	0	0
ENSG00000264028	0.211132	-0.828372	3.44864	0.240203	0.810173	0.0914221		0	1.07559	0	0	0	1.03573	0	0	0	0	RN7SL744P
ENSG00000264226	0.198728	-0.828372	3.44864	0.240203	0.810173	0.0914221		0	0	1.98728	0	0	0	0	0	0	0	MIR3168
ENSG00000264421	0.195532	-0.828372	3.44864	0.240203	0.810173	0.0914221		0	0	0.993639	0	0	0	0.961682	0	0	0
ENSG00000264468	0.193057	-0.828372	3.44864	0.240203	0.810173	0.0914221		0.936936	0	0.993639	0	0	0	0	0	0	0	MIR4520-1
ENSG00000264658	0.206313	-0.828372	3.44864	0.240203	0.810173	0.0914221		0	1.07559	0	0	0.987537	0	0	0	0	0	MIR4798
ENSG00000264840	0.202365	-0.828372	3.44864	0.240203	0.810173	0.0914221		0	0	0	0.987915	0	1.03573	0	0	0	0	RN7SL404P
ENSG00000264859	0.202937	-0.828372	3.44864	0.240203	0.810173	0.0914221		0	0	0.993639	0	0	1.03573	0	0	0	0	DSG2-AS1
ENSG00000264971	0.206923	-0.828372	3.44864	0.240203	0.810173	0.0914221		0	1.07559	0.993639	0	0	0	0	0	0	0	PRR13P4
ENSG00000265005	0.197583	-0.828372	3.44864	0.240203	0.810173	0.0914221		0	0	0	1.97583	0	0	0	0	0	0	MIR548W
ENSG00000265069	0.194922	-0.828372	3.44864	0.240203	0.810173	0.0914221		0	0	0	0	0.987537	0	0.961682	0	0	0
ENSG00000265089	0.202937	-0.828372	3.44864	0.240203	0.810173	0.0914221		0	0	0.993639	0	0	1.03573	0	0	0	0	MIR4655
ENSG00000265204	0.187387	-0.828372	3.44864	0.240203	0.810173	0.0914221		1.87387	0	0	0	0	0	0	0	0	0
ENSG00000265400	0.197545	-0.828372	3.44864	0.240203	0.810173	0.0914221		0	0	0	0.987915	0.987537	0	0	0	0	0
ENSG00000265469	0.206313	-0.828372	3.44864	0.240203	0.810173	0.0914221		0	1.07559	0	0	0.987537	0	0	0	0	0	POLR3KP2
ENSG00000265511	0.19496	-0.828372	3.44864	0.240203	0.810173	0.0914221		0	0	0	0.987915	0	0	0.961682	0	0	0
ENSG00000265521	0.206351	-0.828372	3.44864	0.240203	0.810173	0.0914221		0	1.07559	0	0.987915	0	0	0	0	0	0	MIR5697
ENSG00000265554	0.199741	-0.828372	3.44864	0.240203	0.810173	0.0914221		0	0	0	0	0	1.03573	0.961682	0	0	0
ENSG00000265658	0.207146	-0.828372	3.44864	0.240203	0.810173	0.0914221		0	0	0	0	0	2.07146	0	0	0	0	MIR3690
ENSG00000265675	0.211132	-0.828372	3.44864	0.240203	0.810173	0.0914221		0	1.07559	0	0	0	1.03573	0	0	0	0	RN7SL708P
ENSG00000265799	0.201253	-0.828372	3.44864	0.240203	0.810173	0.0914221		0.936936	1.07559	0	0	0	0	0	0	0	0
ENSG00000265905	0.206923	-0.828372	3.44864	0.240203	0.810173	0.0914221		0	1.07559	0.993639	0	0	0	0	0	0	0	RN7SL96P
ENSG00000266261	0.197507	-0.828372	3.44864	0.240203	0.810173	0.0914221		0	0	0	0	1.97507	0	0	0	0	0
ENSG00000266274	0.198155	-0.828372	3.44864	0.240203	0.810173	0.0914221		0	0	0.993639	0.987915	0	0	0	0	0	0	RN7SL138P
ENSG00000266505	0.203727	-0.828372	3.44864	0.240203	0.810173	0.0914221		0	1.07559	0	0	0	0	0.961682	0	0	0
ENSG00000266527	0.211132	-0.828372	3.44864	0.240203	0.810173	0.0914221		0	1.07559	0	0	0	1.03573	0	0	0	0
ENSG00000266786	0.207146	-0.828372	3.44864	0.240203	0.810173	0.0914221		0	0	0	0	0	2.07146	0	0	0	0	LGALS9DP
ENSG00000266869	0.197583	-0.828372	3.44864	0.240203	0.810173	0.0914221		0	0	0	1.97583	0	0	0	0	0	0
ENSG00000267054	0.202365	-0.828372	3.44864	0.240203	0.810173	0.0914221		0	0	0	0.987915	0	1.03573	0	0	0	0
ENSG00000267066	0.189862	-0.828372	3.44864	0.240203	0.810173	0.0914221		0.936936	0	0	0	0	0	0.961682	0	0	0
ENSG00000267137	0.201253	-0.828372	3.44864	0.240203	0.810173	0.0914221		0.936936	1.07559	0	0	0	0	0	0	0	0
ENSG00000267188	0.198155	-0.828372	3.44864	0.240203	0.810173	0.0914221		0	0	0.993639	0.987915	0	0	0	0	0	0
ENSG00000267369	0.202327	-0.828372	3.44864	0.240203	0.810173	0.0914221		0	0	0	0	0.987537	1.03573	0	0	0	0	TAF5LP1
ENSG00000267382	0.215118	-0.828372	3.44864	0.240203	0.810173	0.0914221		0	2.15118	0	0	0	0	0	0	0	0	GAD3P
ENSG00000267409	0.211132	-0.828372	3.44864	0.240203	0.810173	0.0914221		0	1.07559	0	0	0	1.03573	0	0	0	0
ENSG00000267452	0.206351	-0.828372	3.44864	0.240203	0.810173	0.0914221		0	1.07559	0	0.987915	0	0	0	0	0	0	LINC02073
ENSG00000267461	0.189862	-0.828372	3.44864	0.240203	0.810173	0.0914221		0.936936	0	0	0	0	0	0.961682	0	0	0
ENSG00000267484	0.202365	-0.828372	3.44864	0.240203	0.810173	0.0914221		0	0	0	0.987915	0	1.03573	0	0	0	0
ENSG00000267496	0.192485	-0.828372	3.44864	0.240203	0.810173	0.0914221		0.936936	0	0	0.987915	0	0	0	0	0	0	FAM215A
ENSG00000267592	0.206351	-0.828372	3.44864	0.240203	0.810173	0.0914221		0	1.07559	0	0.987915	0	0	0	0	0	0
ENSG00000267630	0.197583	-0.828372	3.44864	0.240203	0.810173	0.0914221		0	0	0	1.97583	0	0	0	0	0	0
ENSG00000267710	0.198118	-0.828372	3.44864	0.240203	0.810173	0.0914221		0	0	0.993639	0	0.987537	0	0	0	0	0	EDDM13
ENSG00000267934	0.202327	-0.828372	3.44864	0.240203	0.810173	0.0914221		0	0	0	0	0.987537	1.03573	0	0	0	0
ENSG00000267952	0.192336	-0.828372	3.44864	0.240203	0.810173	0.0914221		0	0	0	0	0	0	1.92336	0	0	0
ENSG00000268101	0.211132	-0.828372	3.44864	0.240203	0.810173	0.0914221		0	1.07559	0	0	0	1.03573	0	0	0	0	CYP2G2P
ENSG00000268204	0.203727	-0.828372	3.44864	0.240203	0.810173	0.0914221		0	1.07559	0	0	0	0	0.961682	0	0	0
ENSG00000268461	0.197583	-0.828372	3.44864	0.240203	0.810173	0.0914221		0	0	0	1.97583	0	0	0	0	0	0
ENSG00000268473	0.198118	-0.828372	3.44864	0.240203	0.810173	0.0914221		0	0	0.993639	0	0.987537	0	0	0	0	0
ENSG00000268729	0.197583	-0.828372	3.44864	0.240203	0.810173	0.0914221		0	0	0	1.97583	0	0	0	0	0	0
ENSG00000268785	0.198155	-0.828372	3.44864	0.240203	0.810173	0.0914221		0	0	0.993639	0.987915	0	0	0	0	0	0	RPL7P50
ENSG00000268879	0.215118	-0.828372	3.44864	0.240203	0.810173	0.0914221		0	2.15118	0	0	0	0	0	0	0	0	IGFL1P1
ENSG00000269050	0.19496	-0.828372	3.44864	0.240203	0.810173	0.0914221		0	0	0	0.987915	0	0	0.961682	0	0	0
ENSG00000269353	0.197267	-0.828372	3.44864	0.240203	0.810173	0.0914221		0.936936	0	0	0	0	1.03573	0	0	0	0
ENSG00000269446	0.192447	-0.828372	3.44864	0.240203	0.810173	0.0914221		0.936936	0	0	0	0.987537	0	0	0	0	0
ENSG00000269458	0.206923	-0.828372	3.44864	0.240203	0.810173	0.0914221		0	1.07559	0.993639	0	0	0	0	0	0	0
ENSG00000269583	0.202327	-0.828372	3.44864	0.240203	0.810173	0.0914221		0	0	0	0	0.987537	1.03573	0	0	0	0
ENSG00000269901	0.197267	-0.828372	3.44864	0.240203	0.810173	0.0914221		0.936936	0	0	0	0	1.03573	0	0	0	0
ENSG00000269955	0.192336	-0.828372	3.44864	0.240203	0.810173	0.0914221		0	0	0	0	0	0	1.92336	0	0	0	FMC1-LUC7L2
ENSG00000269987	0.192447	-0.828372	3.44864	0.240203	0.810173	0.0914221		0.936936	0	0	0	0.987537	0	0	0	0	0
ENSG00000270094	0.195532	-0.828372	3.44864	0.240203	0.810173	0.0914221		0	0	0.993639	0	0	0	0.961682	0	0	0
ENSG00000270188	0.193057	-0.828372	3.44864	0.240203	0.810173	0.0914221		0.936936	0	0.993639	0	0	0	0	0	0	0	MTRNR2L11
ENSG00000270196	0.197507	-0.828372	3.44864	0.240203	0.810173	0.0914221		0	0	0	0	1.97507	0	0	0	0	0	GTF3C6P3
ENSG00000270202	0.197267	-0.828372	3.44864	0.240203	0.810173	0.0914221		0.936936	0	0	0	0	1.03573	0	0	0	0
ENSG00000270244	0.202327	-0.828372	3.44864	0.240203	0.810173	0.0914221		0	0	0	0	0.987537	1.03573	0	0	0	0
ENSG00000270388	0.195532	-0.828372	3.44864	0.240203	0.810173	0.0914221		0	0	0.993639	0	0	0	0.961682	0	0	0	MTCO3P22
ENSG00000270424	0.202365	-0.828372	3.44864	0.240203	0.810173	0.0914221		0	0	0	0.987915	0	1.03573	0	0	0	0
ENSG00000270433	0.197507	-0.828372	3.44864	0.240203	0.810173	0.0914221		0	0	0	0	1.97507	0	0	0	0	0	H3P37
ENSG00000270494	0.195532	-0.828372	3.44864	0.240203	0.810173	0.0914221		0	0	0.993639	0	0	0	0.961682	0	0	0
ENSG00000270533	0.202327	-0.828372	3.44864	0.240203	0.810173	0.0914221		0	0	0	0	0.987537	1.03573	0	0	0	0
ENSG00000270612	0.198118	-0.828372	3.44864	0.240203	0.810173	0.0914221		0	0	0.993639	0	0.987537	0	0	0	0	0
ENSG00000270711	0.206923	-0.828372	3.44864	0.240203	0.810173	0.0914221		0	1.07559	0.993639	0	0	0	0	0	0	0
ENSG00000270850	0.187387	-0.828372	3.44864	0.240203	0.810173	0.0914221		1.87387	0	0	0	0	0	0	0	0	0
ENSG00000271018	0.194922	-0.828372	3.44864	0.240203	0.810173	0.0914221		0	0	0	0	0.987537	0	0.961682	0	0	0
ENSG00000271207	0.201253	-0.828372	3.44864	0.240203	0.810173	0.0914221		0.936936	1.07559	0	0	0	0	0	0	0	0	MTCO1P22
ENSG00000271215	0.215118	-0.828372	3.44864	0.240203	0.810173	0.0914221		0	2.15118	0	0	0	0	0	0	0	0	RPL21P136
ENSG00000271220	0.198728	-0.828372	3.44864	0.240203	0.810173	0.0914221		0	0	1.98728	0	0	0	0	0	0	0
ENSG00000271264	0.192485	-0.828372	3.44864	0.240203	0.810173	0.0914221		0.936936	0	0	0.987915	0	0	0	0	0	0	MZT1P1
ENSG00000271314	0.202365	-0.828372	3.44864	0.240203	0.810173	0.0914221		0	0	0	0.987915	0	1.03573	0	0	0	0
ENSG00000271315	0.207146	-0.828372	3.44864	0.240203	0.810173	0.0914221		0	0	0	0	0	2.07146	0	0	0	0
ENSG00000271378	0.206923	-0.828372	3.44864	0.240203	0.810173	0.0914221		0	1.07559	0.993639	0	0	0	0	0	0	0	RBISP2
ENSG00000271389	0.206351	-0.828372	3.44864	0.240203	0.810173	0.0914221		0	1.07559	0	0.987915	0	0	0	0	0	0	OSBPL9P1
ENSG00000271522	0.197267	-0.828372	3.44864	0.240203	0.810173	0.0914221		0.936936	0	0	0	0	1.03573	0	0	0	0
ENSG00000271583	0.202365	-0.828372	3.44864	0.240203	0.810173	0.0914221		0	0	0	0.987915	0	1.03573	0	0	0	0
ENSG00000271639	0.197507	-0.828372	3.44864	0.240203	0.810173	0.0914221		0	0	0	0	1.97507	0	0	0	0	0	PPFIA1P1
ENSG00000271955	0.189862	-0.828372	3.44864	0.240203	0.810173	0.0914221		0.936936	0	0	0	0	0	0.961682	0	0	0
ENSG00000272020	0.199741	-0.828372	3.44864	0.240203	0.810173	0.0914221		0	0	0	0	0	1.03573	0.961682	0	0	0	RNU1-30P
ENSG00000272080	0.203727	-0.828372	3.44864	0.240203	0.810173	0.0914221		0	1.07559	0	0	0	0	0.961682	0	0	0	MIR502
ENSG00000272180	0.202937	-0.828372	3.44864	0.240203	0.810173	0.0914221		0	0	0.993639	0	0	1.03573	0	0	0	0
ENSG00000272264	0.207146	-0.828372	3.44864	0.240203	0.810173	0.0914221		0	0	0	0	0	2.07146	0	0	0	0
ENSG00000272279	0.19496	-0.828372	3.44864	0.240203	0.810173	0.0914221		0	0	0	0.987915	0	0	0.961682	0	0	0
ENSG00000272381	0.192485	-0.828372	3.44864	0.240203	0.810173	0.0914221		0.936936	0	0	0.987915	0	0	0	0	0	0	LINC02664
ENSG00000272463	0.202937	-0.828372	3.44864	0.240203	0.810173	0.0914221		0	0	0.993639	0	0	1.03573	0	0	0	0
ENSG00000272494	0.192336	-0.828372	3.44864	0.240203	0.810173	0.0914221		0	0	0	0	0	0	1.92336	0	0	0	OR1X1P
ENSG00000272508	0.202365	-0.828372	3.44864	0.240203	0.810173	0.0914221		0	0	0	0.987915	0	1.03573	0	0	0	0
ENSG00000272519	0.202937	-0.828372	3.44864	0.240203	0.810173	0.0914221		0	0	0.993639	0	0	1.03573	0	0	0	0
ENSG00000272647	0.202327	-0.828372	3.44864	0.240203	0.810173	0.0914221		0	0	0	0	0.987537	1.03573	0	0	0	0
ENSG00000272694	0.206313	-0.828372	3.44864	0.240203	0.810173	0.0914221		0	1.07559	0	0	0.987537	0	0	0	0	0
ENSG00000272783	0.207146	-0.828372	3.44864	0.240203	0.810173	0.0914221		0	0	0	0	0	2.07146	0	0	0	0
ENSG00000272814	0.198728	-0.828372	3.44864	0.240203	0.810173	0.0914221		0	0	1.98728	0	0	0	0	0	0	0
ENSG00000272915	0.203727	-0.828372	3.44864	0.240203	0.810173	0.0914221		0	1.07559	0	0	0	0	0.961682	0	0	0
ENSG00000272941	0.198118	-0.828372	3.44864	0.240203	0.810173	0.0914221		0	0	0.993639	0	0.987537	0	0	0	0	0
ENSG00000272984	0.198118	-0.828372	3.44864	0.240203	0.810173	0.0914221		0	0	0.993639	0	0.987537	0	0	0	0	0
ENSG00000273115	0.198728	-0.828372	3.44864	0.240203	0.810173	0.0914221		0	0	1.98728	0	0	0	0	0	0	0
ENSG00000273272	0.207146	-0.828372	3.44864	0.240203	0.810173	0.0914221		0	0	0	0	0	2.07146	0	0	0	0
ENSG00000273291	0.206313	-0.828372	3.44864	0.240203	0.810173	0.0914221		0	1.07559	0	0	0.987537	0	0	0	0	0
ENSG00000273313	0.19496	-0.828372	3.44864	0.240203	0.810173	0.0914221		0	0	0	0.987915	0	0	0.961682	0	0	0	RBAKDN
ENSG00000273445	0.202937	-0.828372	3.44864	0.240203	0.810173	0.0914221		0	0	0.993639	0	0	1.03573	0	0	0	0
ENSG00000273514	0.197583	-0.828372	3.44864	0.240203	0.810173	0.0914221		0	0	0	1.97583	0	0	0	0	0	0	FOXD4L6
ENSG00000273555	0.206313	-0.828372	3.44864	0.240203	0.810173	0.0914221		0	1.07559	0	0	0.987537	0	0	0	0	0	MIR6812
ENSG00000273727	0.192336	-0.828372	3.44864	0.240203	0.810173	0.0914221		0	0	0	0	0	0	1.92336	0	0	0	U1
ENSG00000274017	0.203727	-0.828372	3.44864	0.240203	0.810173	0.0914221		0	1.07559	0	0	0	0	0.961682	0	0	0	Metazoa_SRP
ENSG00000274029	0.189862	-0.828372	3.44864	0.240203	0.810173	0.0914221		0.936936	0	0	0	0	0	0.961682	0	0	0
ENSG00000274075	0.198728	-0.828372	3.44864	0.240203	0.810173	0.0914221		0	0	1.98728	0	0	0	0	0	0	0
ENSG00000274135	0.198155	-0.828372	3.44864	0.240203	0.810173	0.0914221		0	0	0.993639	0.987915	0	0	0	0	0	0	Metazoa_SRP
ENSG00000274139	0.202365	-0.828372	3.44864	0.240203	0.810173	0.0914221		0	0	0	0.987915	0	1.03573	0	0	0	0
ENSG00000274231	0.206313	-0.828372	3.44864	0.240203	0.810173	0.0914221		0	1.07559	0	0	0.987537	0	0	0	0	0
ENSG00000274356	0.207146	-0.828372	3.44864	0.240203	0.810173	0.0914221		0	0	0	0	0	2.07146	0	0	0	0
ENSG00000274691	0.202937	-0.828372	3.44864	0.240203	0.810173	0.0914221		0	0	0.993639	0	0	1.03573	0	0	0	0
ENSG00000274915	0.198728	-0.828372	3.44864	0.240203	0.810173	0.0914221		0	0	1.98728	0	0	0	0	0	0	0
ENSG00000274928	0.194922	-0.828372	3.44864	0.240203	0.810173	0.0914221		0	0	0	0	0.987537	0	0.961682	0	0	0	KRT89P
ENSG00000274979	0.193057	-0.828372	3.44864	0.240203	0.810173	0.0914221		0.936936	0	0.993639	0	0	0	0	0	0	0
ENSG00000275011	0.206923	-0.828372	3.44864	0.240203	0.810173	0.0914221		0	1.07559	0.993639	0	0	0	0	0	0	0	ALOXE3P1
ENSG00000275016	0.189862	-0.828372	3.44864	0.240203	0.810173	0.0914221		0.936936	0	0	0	0	0	0.961682	0	0	0
ENSG00000275025	0.206351	-0.828372	3.44864	0.240203	0.810173	0.0914221		0	1.07559	0	0.987915	0	0	0	0	0	0
ENSG00000275026	0.199741	-0.828372	3.44864	0.240203	0.810173	0.0914221		0	0	0	0	0	1.03573	0.961682	0	0	0	GXYLT1P4
ENSG00000275373	0.215118	-0.828372	3.44864	0.240203	0.810173	0.0914221		0	2.15118	0	0	0	0	0	0	0	0	MIR6124
ENSG00000275826	0.206923	-0.828372	3.44864	0.240203	0.810173	0.0914221		0	1.07559	0.993639	0	0	0	0	0	0	0
ENSG00000275863	0.206351	-0.828372	3.44864	0.240203	0.810173	0.0914221		0	1.07559	0	0.987915	0	0	0	0	0	0	MIR7975
ENSG00000275948	0.206351	-0.828372	3.44864	0.240203	0.810173	0.0914221		0	1.07559	0	0.987915	0	0	0	0	0	0
ENSG00000275953	0.215118	-0.828372	3.44864	0.240203	0.810173	0.0914221		0	2.15118	0	0	0	0	0	0	0	0	YAP1P3
ENSG00000276147	0.206351	-0.828372	3.44864	0.240203	0.810173	0.0914221		0	1.07559	0	0.987915	0	0	0	0	0	0	MIR548AY
ENSG00000276213	0.202937	-0.828372	3.44864	0.240203	0.810173	0.0914221		0	0	0.993639	0	0	1.03573	0	0	0	0	Metazoa_SRP
ENSG00000276851	0.206351	-0.828372	3.44864	0.240203	0.810173	0.0914221		0	1.07559	0	0.987915	0	0	0	0	0	0
ENSG00000277040	0.202327	-0.828372	3.44864	0.240203	0.810173	0.0914221		0	0	0	0	0.987537	1.03573	0	0	0	0
ENSG00000277397	0.199741	-0.828372	3.44864	0.240203	0.810173	0.0914221		0	0	0	0	0	1.03573	0.961682	0	0	0
ENSG00000277532	0.206313	-0.828372	3.44864	0.240203	0.810173	0.0914221		0	1.07559	0	0	0.987537	0	0	0	0	0
ENSG00000277621	0.197267	-0.828372	3.44864	0.240203	0.810173	0.0914221		0.936936	0	0	0	0	1.03573	0	0	0	0
ENSG00000277863	0.189862	-0.828372	3.44864	0.240203	0.810173	0.0914221		0.936936	0	0	0	0	0	0.961682	0	0	0
ENSG00000277872	0.197583	-0.828372	3.44864	0.240203	0.810173	0.0914221		0	0	0	1.97583	0	0	0	0	0	0	MIR6817
ENSG00000277922	0.193057	-0.828372	3.44864	0.240203	0.810173	0.0914221		0.936936	0	0.993639	0	0	0	0	0	0	0
ENSG00000278214	0.197545	-0.828372	3.44864	0.240203	0.810173	0.0914221		0	0	0	0.987915	0.987537	0	0	0	0	0	LINC02139
ENSG00000278237	0.211132	-0.828372	3.44864	0.240203	0.810173	0.0914221		0	1.07559	0	0	0	1.03573	0	0	0	0
ENSG00000278292	0.192336	-0.828372	3.44864	0.240203	0.810173	0.0914221		0	0	0	0	0	0	1.92336	0	0	0	RFPL4AP6
ENSG00000278370	0.192447	-0.828372	3.44864	0.240203	0.810173	0.0914221		0.936936	0	0	0	0.987537	0	0	0	0	0
ENSG00000278532	0.197545	-0.828372	3.44864	0.240203	0.810173	0.0914221		0	0	0	0.987915	0.987537	0	0	0	0	0
ENSG00000278901	0.198155	-0.828372	3.44864	0.240203	0.810173	0.0914221		0	0	0.993639	0.987915	0	0	0	0	0	0
ENSG00000278911	0.187387	-0.828372	3.44864	0.240203	0.810173	0.0914221		1.87387	0	0	0	0	0	0	0	0	0
ENSG00000278914	0.192485	-0.828372	3.44864	0.240203	0.810173	0.0914221		0.936936	0	0	0.987915	0	0	0	0	0	0
ENSG00000278965	0.201253	-0.828372	3.44864	0.240203	0.810173	0.0914221		0.936936	1.07559	0	0	0	0	0	0	0	0
ENSG00000278996	0.189862	-0.828372	3.44864	0.240203	0.810173	0.0914221		0.936936	0	0	0	0	0	0.961682	0	0	0
ENSG00000279036	0.206351	-0.828372	3.44864	0.240203	0.810173	0.0914221		0	1.07559	0	0.987915	0	0	0	0	0	0
ENSG00000279071	0.206313	-0.828372	3.44864	0.240203	0.810173	0.0914221		0	1.07559	0	0	0.987537	0	0	0	0	0
ENSG00000279085	0.198155	-0.828372	3.44864	0.240203	0.810173	0.0914221		0	0	0.993639	0.987915	0	0	0	0	0	0
ENSG00000279119	0.197545	-0.828372	3.44864	0.240203	0.810173	0.0914221		0	0	0	0.987915	0.987537	0	0	0	0	0
ENSG00000279189	0.207146	-0.828372	3.44864	0.240203	0.810173	0.0914221		0	0	0	0	0	2.07146	0	0	0	0
ENSG00000279268	0.195532	-0.828372	3.44864	0.240203	0.810173	0.0914221		0	0	0.993639	0	0	0	0.961682	0	0	0
ENSG00000279278	0.194922	-0.828372	3.44864	0.240203	0.810173	0.0914221		0	0	0	0	0.987537	0	0.961682	0	0	0
ENSG00000279370	0.198155	-0.828372	3.44864	0.240203	0.810173	0.0914221		0	0	0.993639	0.987915	0	0	0	0	0	0
ENSG00000279486	0.198728	-0.828372	3.44864	0.240203	0.810173	0.0914221		0	0	1.98728	0	0	0	0	0	0	0	OR2AG1
ENSG00000279532	0.197545	-0.828372	3.44864	0.240203	0.810173	0.0914221		0	0	0	0.987915	0.987537	0	0	0	0	0
ENSG00000279543	0.201253	-0.828372	3.44864	0.240203	0.810173	0.0914221		0.936936	1.07559	0	0	0	0	0	0	0	0
ENSG00000279610	0.201253	-0.828372	3.44864	0.240203	0.810173	0.0914221		0.936936	1.07559	0	0	0	0	0	0	0	0	C20orf181
ENSG00000279681	0.207146	-0.828372	3.44864	0.240203	0.810173	0.0914221		0	0	0	0	0	2.07146	0	0	0	0
ENSG00000279774	0.197267	-0.828372	3.44864	0.240203	0.810173	0.0914221		0.936936	0	0	0	0	1.03573	0	0	0	0
ENSG00000279805	0.198728	-0.828372	3.44864	0.240203	0.810173	0.0914221		0	0	1.98728	0	0	0	0	0	0	0
ENSG00000279949	0.207146	-0.828372	3.44864	0.240203	0.810173	0.0914221		0	0	0	0	0	2.07146	0	0	0	0
ENSG00000279976	0.203727	-0.828372	3.44864	0.240203	0.810173	0.0914221		0	1.07559	0	0	0	0	0.961682	0	0	0
ENSG00000280002	0.197507	-0.828372	3.44864	0.240203	0.810173	0.0914221		0	0	0	0	1.97507	0	0	0	0	0
ENSG00000280026	0.198728	-0.828372	3.44864	0.240203	0.810173	0.0914221		0	0	1.98728	0	0	0	0	0	0	0
ENSG00000280182	0.206351	-0.828372	3.44864	0.240203	0.810173	0.0914221		0	1.07559	0	0.987915	0	0	0	0	0	0
ENSG00000280212	0.201253	-0.828372	3.44864	0.240203	0.810173	0.0914221		0.936936	1.07559	0	0	0	0	0	0	0	0
ENSG00000280299	0.192485	-0.828372	3.44864	0.240203	0.810173	0.0914221		0.936936	0	0	0.987915	0	0	0	0	0	0
ENSG00000280349	0.211132	-0.828372	3.44864	0.240203	0.810173	0.0914221		0	1.07559	0	0	0	1.03573	0	0	0	0
ENSG00000280416	0.199741	-0.828372	3.44864	0.240203	0.810173	0.0914221		0	0	0	0	0	1.03573	0.961682	0	0	0
ENSG00000280710	0.192336	-0.828372	3.44864	0.240203	0.810173	0.0914221		0	0	0	0	0	0	1.92336	0	0	0
ENSG00000281039	0.197583	-0.828372	3.44864	0.240203	0.810173	0.0914221		0	0	0	1.97583	0	0	0	0	0	0
ENSG00000281756	0.189862	-0.828372	3.44864	0.240203	0.810173	0.0914221		0.936936	0	0	0	0	0	0.961682	0	0	0	C2-AS1
ENSG00000281809	0.202365	-0.828372	3.44864	0.240203	0.810173	0.0914221		0	0	0	0.987915	0	1.03573	0	0	0	0	LINC01394
ENSG00000282206	0.189862	-0.828372	3.44864	0.240203	0.810173	0.0914221		0.936936	0	0	0	0	0	0.961682	0	0	0
ENSG00000282301	0.206923	-0.828372	3.44864	0.240203	0.810173	0.0914221		0	1.07559	0.993639	0	0	0	0	0	0	0	CYP3A7-CYP3A51P
ENSG00000282390	0.215118	-0.828372	3.44864	0.240203	0.810173	0.0914221		0	2.15118	0	0	0	0	0	0	0	0
ENSG00000282916	0.192447	-0.828372	3.44864	0.240203	0.810173	0.0914221		0.936936	0	0	0	0.987537	0	0	0	0	0	LINC02746
ENSG00000282964	0.187387	-0.828372	3.44864	0.240203	0.810173	0.0914221		1.87387	0	0	0	0	0	0	0	0	0
ENSG00000283327	0.215118	-0.828372	3.44864	0.240203	0.810173	0.0914221		0	2.15118	0	0	0	0	0	0	0	0	MIR6841
ENSG00000283345	0.206923	-0.828372	3.44864	0.240203	0.810173	0.0914221		0	1.07559	0.993639	0	0	0	0	0	0	0	MPHOSPH10P3
ENSG00000283537	0.201253	-0.828372	3.44864	0.240203	0.810173	0.0914221		0.936936	1.07559	0	0	0	0	0	0	0	0
ENSG00000283615	0.197583	-0.828372	3.44864	0.240203	0.810173	0.0914221		0	0	0	1.97583	0	0	0	0	0	0	MIR924
ENSG00000283636	0.19496	-0.828372	3.44864	0.240203	0.810173	0.0914221		0	0	0	0.987915	0	0	0.961682	0	0	0	Metazoa_SRP
ENSG00000283956	0.198155	-0.828372	3.44864	0.240203	0.810173	0.0914221		0	0	0.993639	0.987915	0	0	0	0	0	0	MIR3610
ENSG00000283969	0.203727	-0.828372	3.44864	0.240203	0.810173	0.0914221		0	1.07559	0	0	0	0	0.961682	0	0	0	MIR6838
ENSG00000284048	0.206313	-0.828372	3.44864	0.240203	0.810173	0.0914221		0	1.07559	0	0	0.987537	0	0	0	0	0
ENSG00000284195	0.187387	-0.828372	3.44864	0.240203	0.810173	0.0914221		1.87387	0	0	0	0	0	0	0	0	0	MIR6852
ENSG00000284469	0.187387	-0.828372	3.44864	0.240203	0.810173	0.0914221		1.87387	0	0	0	0	0	0	0	0	0	MIR6721
ENSG00000284605	0.211132	-0.828372	3.44864	0.240203	0.810173	0.0914221		0	1.07559	0	0	0	1.03573	0	0	0	0	ENPP7P15
ENSG00000284620	0.199741	-0.828372	3.44864	0.240203	0.810173	0.0914221		0	0	0	0	0	1.03573	0.961682	0	0	0
ENSG00000284621	0.192336	-0.828372	3.44864	0.240203	0.810173	0.0914221		0	0	0	0	0	0	1.92336	0	0	0
ENSG00000284648	0.202327	-0.828372	3.44864	0.240203	0.810173	0.0914221		0	0	0	0	0.987537	1.03573	0	0	0	0
ENSG00000284776	0.199741	-0.828372	3.44864	0.240203	0.810173	0.0914221		0	0	0	0	0	1.03573	0.961682	0	0	0
ENSG00000284862	0.201253	-0.828372	3.44864	0.240203	0.810173	0.0914221		0.936936	1.07559	0	0	0	0	0	0	0	0	CCDC39
ENSG00000285473	0.195532	-0.828372	3.44864	0.240203	0.810173	0.0914221		0	0	0.993639	0	0	0	0.961682	0	0	0
ENSG00000285492	0.198728	-0.828372	3.44864	0.240203	0.810173	0.0914221		0	0	1.98728	0	0	0	0	0	0	0
ENSG00000285560	0.192447	-0.828372	3.44864	0.240203	0.810173	0.0914221		0.936936	0	0	0	0.987537	0	0	0	0	0
ENSG00000285582	0.198155	-0.828372	3.44864	0.240203	0.810173	0.0914221		0	0	0.993639	0.987915	0	0	0	0	0	0
ENSG00000285594	0.187387	-0.828372	3.44864	0.240203	0.810173	0.0914221		1.87387	0	0	0	0	0	0	0	0	0	LINC02856
ENSG00000285654	0.206313	-0.828372	3.44864	0.240203	0.810173	0.0914221		0	1.07559	0	0	0.987537	0	0	0	0	0
ENSG00000285758	0.192336	-0.828372	3.44864	0.240203	0.810173	0.0914221		0	0	0	0	0	0	1.92336	0	0	0
ENSG00000285841	0.193057	-0.828372	3.44864	0.240203	0.810173	0.0914221		0.936936	0	0.993639	0	0	0	0	0	0	0
ENSG00000285875	0.192336	-0.828372	3.44864	0.240203	0.810173	0.0914221		0	0	0	0	0	0	1.92336	0	0	0	NA
ENSG00000285914	0.197267	-0.828372	3.44864	0.240203	0.810173	0.0914221		0.936936	0	0	0	0	1.03573	0	0	0	0
ENSG00000285917	0.192336	-0.828372	3.44864	0.240203	0.810173	0.0914221		0	0	0	0	0	0	1.92336	0	0	0
ENSG00000285928	0.198155	-0.828372	3.44864	0.240203	0.810173	0.0914221		0	0	0.993639	0.987915	0	0	0	0	0	0
ENSG00000285961	0.202327	-0.828372	3.44864	0.240203	0.810173	0.0914221		0	0	0	0	0.987537	1.03573	0	0	0	0
ENSG00000286004	0.198155	-0.828372	3.44864	0.240203	0.810173	0.0914221		0	0	0.993639	0.987915	0	0	0	0	0	0
ENSG00000286069	0.193057	-0.828372	3.44864	0.240203	0.810173	0.0914221		0.936936	0	0.993639	0	0	0	0	0	0	0
ENSG00000286077	0.198155	-0.828372	3.44864	0.240203	0.810173	0.0914221		0	0	0.993639	0.987915	0	0	0	0	0	0
ENSG00000286115	0.201253	-0.828372	3.44864	0.240203	0.810173	0.0914221		0.936936	1.07559	0	0	0	0	0	0	0	0
ENSG00000286130	0.207146	-0.828372	3.44864	0.240203	0.810173	0.0914221		0	0	0	0	0	2.07146	0	0	0	0
ENSG00000286179	0.192336	-0.828372	3.44864	0.240203	0.810173	0.0914221		0	0	0	0	0	0	1.92336	0	0	0
ENSG00000286201	0.207146	-0.828372	3.44864	0.240203	0.810173	0.0914221		0	0	0	0	0	2.07146	0	0	0	0
ENSG00000286341	0.192447	-0.828372	3.44864	0.240203	0.810173	0.0914221		0.936936	0	0	0	0.987537	0	0	0	0	0
ENSG00000286463	0.198728	-0.828372	3.44864	0.240203	0.810173	0.0914221		0	0	1.98728	0	0	0	0	0	0	0
ENSG00000286488	0.195532	-0.828372	3.44864	0.240203	0.810173	0.0914221		0	0	0.993639	0	0	0	0.961682	0	0	0
ENSG00000286507	0.197583	-0.828372	3.44864	0.240203	0.810173	0.0914221		0	0	0	1.97583	0	0	0	0	0	0
ENSG00000286520	0.192485	-0.828372	3.44864	0.240203	0.810173	0.0914221		0.936936	0	0	0.987915	0	0	0	0	0	0
ENSG00000286545	0.192485	-0.828372	3.44864	0.240203	0.810173	0.0914221		0.936936	0	0	0.987915	0	0	0	0	0	0
ENSG00000286572	0.206923	-0.828372	3.44864	0.240203	0.810173	0.0914221		0	1.07559	0.993639	0	0	0	0	0	0	0
ENSG00000286599	0.19496	-0.828372	3.44864	0.240203	0.810173	0.0914221		0	0	0	0.987915	0	0	0.961682	0	0	0
ENSG00000286601	0.193057	-0.828372	3.44864	0.240203	0.810173	0.0914221		0.936936	0	0.993639	0	0	0	0	0	0	0	NA
ENSG00000286607	0.19496	-0.828372	3.44864	0.240203	0.810173	0.0914221		0	0	0	0.987915	0	0	0.961682	0	0	0
ENSG00000286616	0.206923	-0.828372	3.44864	0.240203	0.810173	0.0914221		0	1.07559	0.993639	0	0	0	0	0	0	0
ENSG00000286750	0.197583	-0.828372	3.44864	0.240203	0.810173	0.0914221		0	0	0	1.97583	0	0	0	0	0	0
ENSG00000286767	0.195532	-0.828372	3.44864	0.240203	0.810173	0.0914221		0	0	0.993639	0	0	0	0.961682	0	0	0
ENSG00000286886	0.202937	-0.828372	3.44864	0.240203	0.810173	0.0914221		0	0	0.993639	0	0	1.03573	0	0	0	0
ENSG00000286954	0.202937	-0.828372	3.44864	0.240203	0.810173	0.0914221		0	0	0.993639	0	0	1.03573	0	0	0	0
ENSG00000286973	0.187387	-0.828372	3.44864	0.240203	0.810173	0.0914221		1.87387	0	0	0	0	0	0	0	0	0
ENSG00000286986	0.211132	-0.828372	3.44864	0.240203	0.810173	0.0914221		0	1.07559	0	0	0	1.03573	0	0	0	0
ENSG00000287058	0.194922	-0.828372	3.44864	0.240203	0.810173	0.0914221		0	0	0	0	0.987537	0	0.961682	0	0	0
ENSG00000287098	0.187387	-0.828372	3.44864	0.240203	0.810173	0.0914221		1.87387	0	0	0	0	0	0	0	0	0
ENSG00000287114	0.192336	-0.828372	3.44864	0.240203	0.810173	0.0914221		0	0	0	0	0	0	1.92336	0	0	0
ENSG00000287154	0.203727	-0.828372	3.44864	0.240203	0.810173	0.0914221		0	1.07559	0	0	0	0	0.961682	0	0	0
ENSG00000287158	0.198728	-0.828372	3.44864	0.240203	0.810173	0.0914221		0	0	1.98728	0	0	0	0	0	0	0
ENSG00000287271	0.201253	-0.828372	3.44864	0.240203	0.810173	0.0914221		0.936936	1.07559	0	0	0	0	0	0	0	0
ENSG00000287278	0.211132	-0.828372	3.44864	0.240203	0.810173	0.0914221		0	1.07559	0	0	0	1.03573	0	0	0	0
ENSG00000287294	0.203727	-0.828372	3.44864	0.240203	0.810173	0.0914221		0	1.07559	0	0	0	0	0.961682	0	0	0
ENSG00000287349	0.201253	-0.828372	3.44864	0.240203	0.810173	0.0914221		0.936936	1.07559	0	0	0	0	0	0	0	0
ENSG00000287354	0.197583	-0.828372	3.44864	0.240203	0.810173	0.0914221		0	0	0	1.97583	0	0	0	0	0	0
ENSG00000287391	0.203727	-0.828372	3.44864	0.240203	0.810173	0.0914221		0	1.07559	0	0	0	0	0.961682	0	0	0
ENSG00000287417	0.192336	-0.828372	3.44864	0.240203	0.810173	0.0914221		0	0	0	0	0	0	1.92336	0	0	0
ENSG00000287418	0.202365	-0.828372	3.44864	0.240203	0.810173	0.0914221		0	0	0	0.987915	0	1.03573	0	0	0	0
ENSG00000287423	0.194922	-0.828372	3.44864	0.240203	0.810173	0.0914221		0	0	0	0	0.987537	0	0.961682	0	0	0
ENSG00000287444	0.194922	-0.828372	3.44864	0.240203	0.810173	0.0914221		0	0	0	0	0.987537	0	0.961682	0	0	0
ENSG00000287449	0.199741	-0.828372	3.44864	0.240203	0.810173	0.0914221		0	0	0	0	0	1.03573	0.961682	0	0	0
ENSG00000287490	0.192485	-0.828372	3.44864	0.240203	0.810173	0.0914221		0.936936	0	0	0.987915	0	0	0	0	0	0
ENSG00000287496	0.192485	-0.828372	3.44864	0.240203	0.810173	0.0914221		0.936936	0	0	0.987915	0	0	0	0	0	0
ENSG00000287555	0.215118	-0.828372	3.44864	0.240203	0.810173	0.0914221		0	2.15118	0	0	0	0	0	0	0	0
ENSG00000287581	0.202937	-0.828372	3.44864	0.240203	0.810173	0.0914221		0	0	0.993639	0	0	1.03573	0	0	0	0
ENSG00000287582	0.211132	-0.828372	3.44864	0.240203	0.810173	0.0914221		0	1.07559	0	0	0	1.03573	0	0	0	0
ENSG00000287631	0.215118	-0.828372	3.44864	0.240203	0.810173	0.0914221		0	2.15118	0	0	0	0	0	0	0	0
ENSG00000287632	0.19496	-0.828372	3.44864	0.240203	0.810173	0.0914221		0	0	0	0.987915	0	0	0.961682	0	0	0
ENSG00000287679	0.202327	-0.828372	3.44864	0.240203	0.810173	0.0914221		0	0	0	0	0.987537	1.03573	0	0	0	0
ENSG00000287773	0.189862	-0.828372	3.44864	0.240203	0.810173	0.0914221		0.936936	0	0	0	0	0	0.961682	0	0	0
ENSG00000287869	0.202365	-0.828372	3.44864	0.240203	0.810173	0.0914221		0	0	0	0.987915	0	1.03573	0	0	0	0
ENSG00000287884	0.215118	-0.828372	3.44864	0.240203	0.810173	0.0914221		0	2.15118	0	0	0	0	0	0	0	0
ENSG00000287885	0.206351	-0.828372	3.44864	0.240203	0.810173	0.0914221		0	1.07559	0	0.987915	0	0	0	0	0	0
ENSG00000287930	0.203727	-0.828372	3.44864	0.240203	0.810173	0.0914221		0	1.07559	0	0	0	0	0.961682	0	0	0
ENSG00000287933	0.198728	-0.828372	3.44864	0.240203	0.810173	0.0914221		0	0	1.98728	0	0	0	0	0	0	0
ENSG00000287940	0.197583	-0.828372	3.44864	0.240203	0.810173	0.0914221		0	0	0	1.97583	0	0	0	0	0	0
ENSG00000287975	0.189862	-0.828372	3.44864	0.240203	0.810173	0.0914221		0.936936	0	0	0	0	0	0.961682	0	0	0
ENSG00000288005	0.206313	-0.828372	3.44864	0.240203	0.810173	0.0914221		0	1.07559	0	0	0.987537	0	0	0	0	0
ENSG00000288039	0.198118	-0.828372	3.44864	0.240203	0.810173	0.0914221		0	0	0.993639	0	0.987537	0	0	0	0	0
ENSG00000288042	0.201253	-0.828372	3.44864	0.240203	0.810173	0.0914221		0.936936	1.07559	0	0	0	0	0	0	0	0
ENSG00000288048	0.198118	-0.828372	3.44864	0.240203	0.810173	0.0914221		0	0	0.993639	0	0.987537	0	0	0	0	0
ENSG00000288076	0.197507	-0.828372	3.44864	0.240203	0.810173	0.0914221		0	0	0	0	1.97507	0	0	0	0	0
ENSG00000288077	0.187387	-0.828372	3.44864	0.240203	0.810173	0.0914221		1.87387	0	0	0	0	0	0	0	0	0
ENSG00000288087	0.215118	-0.828372	3.44864	0.240203	0.810173	0.0914221		0	2.15118	0	0	0	0	0	0	0	0
ENSG00000288089	0.195532	-0.828372	3.44864	0.240203	0.810173	0.0914221		0	0	0.993639	0	0	0	0.961682	0	0	0
ENSG00000288105	0.197545	-0.828372	3.44864	0.240203	0.810173	0.0914221		0	0	0	0.987915	0.987537	0	0	0	0	0
ENSG00000288575	0.198118	-0.828372	3.44864	0.240203	0.810173	0.0914221		0	0	0.993639	0	0.987537	0	0	0	0	0
ENSG00000288690	0.202327	-0.828372	3.44864	0.240203	0.810173	0.0914221		0	0	0	0	0.987537	1.03573	0	0	0	0	FLJ43315
ENSG00000242791	5.88783	0.14185	0.590554	-0.240198	0.810177	0.0914203	0.906899	3.74774	7.52913	3.97456	10.8671	6.91276	3.1072	3.84673	7.66892	4.70582	6.51839	PFN2-AS1
ENSG00000141219	1218.57	0.0211708	0.0881403	-0.240195	0.810179	0.0914189	0.906899	1210.52	1154.11	1166.53	1177.59	1254.17	1196.27	1331.93	1125.41	1240.45	1328.67	C17orf80
ENSG00000276724	0.791029	-0.401765	1.67275	0.240183	0.810188	0.091414		0	1.07559	0	1.97583	0	1.03573	1.92336	0.958615	0.941165	0
ENSG00000102910	4984.57	-0.0269868	0.112362	0.240178	0.810192	0.0914118	0.906899	5078.19	5007.95	5387.51	4672.84	4173.33	4976.69	5790.28	4781.57	4928.88	5048.5	LONP2
ENSG00000262413	36.062	-0.0732296	0.304995	0.240101	0.810252	0.0913798	0.906899	33.7297	36.5701	39.7456	45.4441	36.5389	25.8933	38.4673	22.0481	51.7641	30.4192
ENSG00000158106	60.046	0.101643	0.423347	-0.240095	0.810257	0.0913772	0.906899	35.6036	46.2504	39.7456	114.598	74.0653	38.3221	62.5093	36.4274	64.9404	87.9983	RHPN1
ENSG00000205885	220.252	0.0834545	0.34761	-0.240081	0.810268	0.0913714	0.906899	220.18	192.531	252.384	267.725	135.293	201.968	244.267	93.9443	260.703	333.524	C1RL-AS1
ENSG00000234497	0.504703	-0.670404	2.79268	0.240058	0.810285	0.0913619		0	1.07559	0	0	0	0	2.88504	0	0	1.0864	ERICH3-AS1
ENSG00000146063	1243.12	0.0433436	0.180578	-0.240027	0.810309	0.0913493	0.906899	1083.1	1102.48	1436.8	1335.66	1319.35	1067.84	1277.11	918.353	1368.45	1522.04	TRIM41
ENSG00000166391	1.09988	0.436922	1.82034	-0.240022	0.810313	0.0913471		0	0	4.96819	0.987915	0.987537	0	0	0	1.88233	2.1728	MOGAT2
ENSG00000196993	0.504378	-0.670108	2.79289	0.239934	0.810382	0.0913104		0	0	0.993639	2.96374	0	0	0	0	0	1.0864	NPIPB9
ENSG00000172663	526.38	0.0342829	0.142885	-0.239933	0.810382	0.0913102	0.906899	498.45	489.394	632.948	541.377	462.168	466.079	568.354	549.286	592.934	462.806	TMEM134
ENSG00000204856	352.119	-0.0488238	0.203523	0.239894	0.810413	0.0912938	0.906899	353.225	373.23	362.678	348.734	289.348	418.436	343.32	334.557	238.115	459.547	FAM216A
ENSG00000107816	2444.31	0.0263034	0.109648	-0.23989	0.810416	0.0912921	0.906899	2159.64	2452.35	2471.18	2748.38	2275.29	2417.4	2491.72	2161.68	2613.61	2651.9	LZTS2
ENSG00000279288	0.492745	-0.673311	2.80772	0.239807	0.81048	0.0912576		0	0	2.98092	0.987915	0	0	0	0.958615	0	0
ENSG00000140506	0.790239	-0.401063	1.67263	0.23978	0.810501	0.0912464		0	0	0.993639	1.97583	0	2.07146	0.961682	0.958615	0.941165	0	LMAN1L
ENSG00000181449	0.797444	-0.401272	1.67364	0.23976	0.810516	0.0912384		0.936936	2.15118	0.993639	0.987915	0.987537	0	0	1.91723	0	0	SOX2
ENSG00000149609	14.3082	-0.110245	0.459992	0.239667	0.810588	0.0911998	0.906968	14.991	12.9071	10.93	5.92749	14.8131	20.7146	22.1187	19.1723	8.47048	13.0368	C20orf144
ENSG00000231579	12.855	-0.104853	0.437514	0.239657	0.810596	0.0911956	0.906968	8.43242	10.7559	14.9046	15.8066	11.8504	19.6789	10.5785	6.7103	17.8821	11.9504	RPL7P21
ENSG00000159110	174.885	0.036617	0.152792	-0.239652	0.8106	0.0911935	0.906968	148.973	174.246	182.83	160.042	179.732	182.289	187.528	208.019	180.704	144.491	IFNAR2
ENSG00000214535	86.5503	-0.049938	0.208483	0.239531	0.810694	0.0911429	0.907009	81.5134	79.5937	115.262	94.8398	71.1027	93.2159	76.9345	78.6064	101.646	72.7887	RPS15AP1
ENSG00000177508	448.888	0.120061	0.50132	-0.239491	0.810725	0.0911263	0.907009	746.738	631.372	319.952	579.906	353.538	254.79	175.988	166.799	502.582	757.22	IRX3
ENSG00000227946	73.2337	-0.0412771	0.172384	0.239448	0.810758	0.0911087	0.907009	73.081	67.7622	70.5484	78.0453	76.0404	71.4655	79.8196	80.5237	61.1757	73.8751	INO80D-AS1
ENSG00000189001	1.46588	-0.260196	1.08682	0.23941	0.810787	0.091093		1.87387	1.07559	1.98728	1.97583	0.987537	1.03573	1.92336	1.91723	1.88233	0	SBSN
ENSG00000253085	0.808653	-0.445862	1.86313	0.239309	0.810866	0.0910508		0	2.15118	0.993639	0.987915	0	2.07146	0	0	1.88233	0
ENSG00000230273	0.503693	-0.668179	2.79284	0.239247	0.810914	0.0910252		0	0	0	0.987915	2.96261	0	0	0	0	1.0864	BRI3P3
ENSG00000179277	130.702	0.0628842	0.26295	-0.239149	0.81099	0.0909845	0.907205	104	149.507	167.925	104.719	93.8161	149.145	133.674	165.84	88.4695	149.923	MEIS3P1
ENSG00000242267	1.22508	-0.310799	1.29988	0.239099	0.811029	0.0909636		1.87387	2.15118	0.993639	0.987915	0.987537	1.03573	0.961682	0	0	3.2592	SKINT1L
ENSG00000154438	95.3027	-0.163857	0.685337	0.239089	0.811036	0.0909597	0.907205	126.486	111.861	8.94275	162.018	81.9656	130.502	67.3177	46.0135	31.0584	186.861	ASZ1
ENSG00000229165	120.225	-0.034199	0.143052	0.239066	0.811054	0.09095	0.907205	115.243	105.408	129.173	114.598	124.43	127.395	130.789	114.075	112.94	128.195	GDI2P1
ENSG00000286125	3.943	-0.277463	1.16067	0.239054	0.811063	0.0909452		0.936936	18.285	1.98728	2.96374	0	2.07146	2.88504	0.958615	2.82349	6.51839
ENSG00000115902	2088.85	0.0976227	0.408515	-0.23897	0.811129	0.0909101	0.907243	1833.58	2159.79	2123.41	668.818	3471.19	2227.86	1836.81	2504.86	2843.26	1218.94	SLC1A4
ENSG00000168066	10452	0.0264809	0.110845	-0.2389	0.811183	0.0908809	0.907259	9944.64	10041.7	9923.47	11337.3	11119.7	10307.6	10084.2	9405.93	9919.88	12436	SF1
ENSG00000164105	503.486	-0.0480604	0.201375	0.238662	0.811368	0.0907821	0.907383	477.837	599.104	465.023	611.519	505.619	450.543	449.105	483.142	351.996	640.975	SAP30
ENSG00000163012	0.4916	-0.670084	2.80769	0.23866	0.811369	0.0907817		0	0	0.993639	2.96374	0	0	0	0.958615	0	0	ZSWIM2
ENSG00000260721	0.4916	-0.670084	2.80769	0.23866	0.811369	0.0907817		0	0	0.993639	2.96374	0	0	0	0.958615	0	0
ENSG00000266290	3.30347	-0.18776	0.786809	0.238635	0.811389	0.0907709		3.74774	4.30236	0.993639	5.92749	0.987537	4.14293	3.84673	1.91723	2.82349	4.3456	DYNLL2-DT
ENSG00000237422	3.17776	-0.246535	1.03316	0.238623	0.811398	0.0907661		3.74774	6.45354	0.993639	4.93957	1.97507	4.14293	0.961682	0.958615	0	7.60479
ENSG00000230285	0.49018	-0.670385	2.80952	0.238612	0.811407	0.0907614		0	1.07559	0	0	0	0	2.88504	0	0.941165	0
ENSG00000255328	5.28356	0.222141	0.931141	-0.238568	0.81144	0.0907434	0.907383	12.1802	0	3.97456	4.93957	7.9003	6.21439	0	5.75169	7.52932	4.3456
ENSG00000148450	563.112	0.0323278	0.135513	-0.238559	0.811448	0.0907394	0.907383	654.918	537.795	646.859	559.16	485.868	555.152	475.071	554.079	564.699	597.519	MSRB2
ENSG00000267598	3.66488	0.168596	0.70673	-0.238557	0.811449	0.0907389		3.74774	3.22677	3.97456	3.95166	2.96261	1.03573	5.77009	5.75169	1.88233	4.3456
ENSG00000121068	4488.12	-0.074541	0.312479	0.238547	0.811457	0.0907345	0.907383	5615.06	6657.91	3306.83	6059.87	2991.25	3834.28	3433.2	3345.57	3627.25	6009.96	TBX2
ENSG00000236305	1.81311	0.231603	0.971065	-0.238505	0.81149	0.0907169		0.936936	1.07559	0.993639	1.97583	2.96261	3.1072	0.961682	1.91723	0.941165	3.2592	SLC12A9-AS1
ENSG00000187472	0.489855	-0.67008	2.80974	0.238484	0.811505	0.0907086		0	0	0.993639	2.96374	0	0	0	0	0.941165	0
ENSG00000264582	0.795654	-0.398998	1.6731	0.238478	0.81151	0.0907059		0.936936	1.07559	0.993639	0	0	2.07146	0.961682	1.91723	0	0	RN7SL326P
ENSG00000287290	0.5029	-0.665893	2.79276	0.238435	0.811544	0.0906881		0	0	2.98092	0	0	0	0.961682	0	0	1.0864
ENSG00000135547	26.2783	-0.138677	0.581703	0.238398	0.811572	0.0906728	0.907466	22.4865	37.6457	18.8791	8.89123	10.8629	52.8223	37.5056	10.5448	27.2938	35.8512	HEY2
ENSG00000233574	0.489742	-0.66976	2.80974	0.238371	0.811594	0.0906614		0	0	0.993639	0	2.96261	0	0	0	0.941165	0
ENSG00000200608	2.50883	-0.643862	2.70238	0.238257	0.811682	0.0906143		1.87387	0	0	17.7825	0	0	0	0	0	5.43199	SNORD114-11
ENSG00000277634	4.64873	-0.163388	0.685875	0.238218	0.811712	0.090598	0.907577	8.43242	3.22677	4.96819	3.95166	7.9003	4.14293	0.961682	4.79307	3.76466	4.3456	Y_RNA
ENSG00000267457	3.56009	-0.199137	0.836127	0.238166	0.811752	0.0905765		3.74774	6.45354	2.98092	5.92749	2.96261	2.07146	1.92336	6.7103	2.82349	0
ENSG00000011451	3321.1	0.0287186	0.12064	-0.238052	0.811841	0.0905292	0.907676	2939.17	3085.87	3425.07	3807.42	3508.72	3023.3	3317.8	3097.28	3181.14	3825.21	WIZ
ENSG00000223062	0.49099	-0.668362	2.80767	0.238049	0.811843	0.0905279		0	0	0	2.96374	0.987537	0	0	0.958615	0	0	RNU6-1245P
ENSG00000244251	0.49099	-0.668362	2.80767	0.238049	0.811843	0.0905279		0	0	0	2.96374	0.987537	0	0	0.958615	0	0
ENSG00000269476	0.486926	-0.656975	2.75993	0.238041	0.811849	0.0905245		0	0	1.98728	0	0	0	1.92336	0.958615	0	0
ENSG00000254740	0.490914	-0.668148	2.80766	0.237973	0.811902	0.0904964		0	0	0	0.987915	2.96261	0	0	0.958615	0	0
ENSG00000260426	0.490914	-0.668148	2.80766	0.237973	0.811902	0.0904964		0	0	0	0.987915	2.96261	0	0	0.958615	0	0
ENSG00000179562	869.252	0.033605	0.141224	-0.237955	0.811916	0.0904891	0.907714	781.405	891.665	1057.23	733.033	782.13	828.585	968.413	898.222	932.694	819.145	GCC1
ENSG00000265486	0.781052	-0.397535	1.6708	0.237931	0.811934	0.0904791		0	0	0.993639	0.987915	0.987537	1.03573	1.92336	0	1.88233	0	RN7SL518P
ENSG00000236975	1.91541	-0.305547	1.28428	0.237914	0.811948	0.0904717		0	2.15118	3.97456	2.96374	0	5.17866	0	1.91723	1.88233	1.0864	LINC02814
ENSG00000165572	1132.25	0.0309732	0.130194	-0.237901	0.811958	0.0904665	0.907716	1240.5	1085.27	945.944	1231.93	1093.2	1238.74	1038.62	1260.58	1001.4	1186.35	KBTBD6
ENSG00000283871	2.07185	0.220161	0.925561	-0.237867	0.811984	0.0904525		2.81081	2.15118	0.993639	1.97583	3.95015	0	1.92336	1.91723	2.82349	2.1728	MIR130B
ENSG00000278854	0.489169	-0.668144	2.80973	0.237797	0.812039	0.0904233		0	0	0	0.987915	2.96261	0	0	0	0.941165	0
ENSG00000285557	0.489169	-0.668144	2.80973	0.237797	0.812039	0.0904233		0	0	0	0.987915	2.96261	0	0	0	0.941165	0
ENSG00000007384	1466.81	-0.0404255	0.170146	0.237592	0.812197	0.0903384	0.907919	1384.79	1333.73	1539.15	1419.63	1344.04	1408.6	1923.36	1130.21	1701.63	1482.93	RHBDF1
ENSG00000248188	1.15397	0.426737	1.79615	-0.237584	0.812204	0.0903351		0	3.22677	0	0.987915	0	3.1072	0	0.958615	0	3.2592
ENSG00000148120	955.772	0.0704242	0.296488	-0.237528	0.812247	0.0903117	0.907919	1122.45	1269.2	729.331	830.836	1183.07	836.871	619.323	676.782	839.519	1450.34	AOPEP
ENSG00000136819	780.312	0.029209	0.12298	-0.23751	0.812261	0.0903045	0.907919	702.702	734.628	735.293	713.275	866.07	755.048	921.291	794.692	735.991	844.132	C9orf78
ENSG00000163382	1326.46	-0.0611564	0.257583	0.237424	0.812328	0.0902685	0.907935	1672.43	1472.48	983.703	1108.44	1096.17	1978.25	1090.55	1080.36	1154.81	1627.43	NAXE
ENSG00000182308	3.28831	-0.180534	0.760466	0.237399	0.812347	0.0902582		5.62162	4.30236	2.98092	2.96374	1.97507	2.07146	3.84673	3.83446	0.941165	4.3456	DCAF4L1
ENSG00000231782	0.787117	-0.396752	1.67158	0.237351	0.812384	0.0902385		0.936936	0	0	0.987915	1.97507	2.07146	0	0.958615	0.941165	0	LINC00575
ENSG00000280152	173.8	-0.0882416	0.371792	0.237341	0.812392	0.0902344	0.907935	208.937	249.537	89.4275	233.148	173.807	193.682	90.3981	138.041	237.173	123.849
ENSG00000207136	1.51863	-0.262507	1.10605	0.237338	0.812395	0.090233		0.936936	4.30236	0.993639	0.987915	0.987537	2.07146	0.961682	1.91723	0.941165	1.0864	RNU6-769P
ENSG00000081386	870.492	-0.0333606	0.140592	0.237286	0.812435	0.0902114	0.907935	955.675	979.863	881.358	841.703	860.145	885.551	730.878	946.153	693.638	929.957	ZNF510
ENSG00000224861	642.541	0.0516819	0.217807	-0.237283	0.812438	0.09021	0.907935	597.765	518.435	509.737	674.746	661.65	607.975	878.015	577.086	537.405	862.601	YBX1P1
ENSG00000270713	1.1499	-0.367353	1.54883	0.237181	0.812516	0.090168		3.74774	0	0.993639	1.97583	0	0	1.92336	1.91723	0.941165	0
ENSG00000254781	0.488376	-0.665851	2.80969	0.236984	0.812669	0.0900862		0	0	2.98092	0	0	0	0.961682	0	0.941165	0	GVINP2
ENSG00000286138	6.372	-0.13452	0.567783	0.236922	0.812717	0.0900606	0.908202	3.74774	5.37795	8.94275	2.96374	10.8629	6.21439	7.69345	5.75169	5.64699	6.51839
ENSG00000189366	0.793347	-0.396155	1.67245	0.236871	0.812757	0.0900393		0	1.07559	0.993639	0.987915	0	1.03573	1.92336	1.91723	0	0	ALG1L
ENSG00000287870	1.36174	0.338548	1.43038	-0.236685	0.812901	0.0899621		0	0	0	1.97583	2.96261	1.03573	2.88504	2.87584	1.88233	0
ENSG00000220842	0.78603	-0.395552	1.67133	0.236668	0.812914	0.0899553		0	0	1.98728	1.97583	0	1.03573	0.961682	0.958615	0.941165	0	RPL21P16
ENSG00000169410	2652.11	-0.0305727	0.129216	0.236601	0.812966	0.0899275	0.908435	2351.71	2505.05	2922.29	2184.28	2985.33	2808.9	2924.47	2617.02	2494.09	2727.95	PTPN9
ENSG00000206875	0.501069	-0.660734	2.79264	0.236598	0.812969	0.0899263		0	0	0	0	2.96261	0	0.961682	0	0	1.0864	RNU6-761P
ENSG00000286758	0.501069	-0.660734	2.79264	0.236598	0.812969	0.0899263		0	0	0	0	2.96261	0	0.961682	0	0	1.0864
ENSG00000206786	0.793941	0.432532	1.8284	-0.236563	0.812996	0.0899115		0.936936	2.15118	0	0.987915	0.987537	0	0	2.87584	0	0	RNU6-701P
ENSG00000257595	0.927253	-0.517081	2.18875	0.236245	0.813243	0.0897797		0	3.22677	0	0.987915	0	0	2.88504	0	0	2.1728	LINC02356
ENSG00000279764	0.784083	0.431291	1.8257	-0.236234	0.813251	0.0897752		0	1.07559	0	0	2.96261	0	0.961682	0.958615	1.88233	0
ENSG00000161040	97.3906	-0.0625485	0.264782	0.236227	0.813257	0.0897724	0.908708	93.6936	102.181	85.4529	124.477	61.2273	136.717	86.5513	86.2753	79.999	117.331	FBXL13
ENSG00000225077	6.32813	0.163548	0.692466	-0.236182	0.813291	0.0897538	0.908708	10.3063	7.52913	2.98092	8.89123	3.95015	3.1072	5.77009	1.91723	4.70582	14.1232	ICMT-DT
ENSG00000233250	3.96564	0.155232	0.657623	-0.23605	0.813394	0.0896992		3.74774	4.30236	6.95547	2.96374	1.97507	3.1072	3.84673	4.79307	4.70582	3.2592
ENSG00000201942	1.39401	0.319487	1.35389	-0.235978	0.81345	0.0896692		0	2.15118	1.98728	0.987915	0.987537	2.07146	0.961682	4.79307	0	0	RNA5SP363
ENSG00000102001	0.794552	0.431432	1.82866	-0.235927	0.813489	0.0896483		0.936936	2.15118	0.993639	0.987915	0	0	0	2.87584	0	0	CACNA1F
ENSG00000260240	4.03296	-0.204857	0.868322	0.235923	0.813493	0.0896463		10.3063	0	2.98092	1.97583	5.92522	6.21439	1.92336	3.83446	2.82349	4.3456	APOOP5
ENSG00000236091	0.500425	-0.658781	2.79255	0.235907	0.813505	0.0896398		0.936936	0	2.98092	0	0	0	0	0	0	1.0864	LINC02243
ENSG00000279834	0.791178	-0.403422	1.71044	0.235859	0.813542	0.0896199		0.936936	1.07559	0	2.96374	0	1.03573	0	0.958615	0.941165	0
ENSG00000189376	128.279	0.0381997	0.162062	-0.23571	0.813658	0.0895583	0.909063	141.477	134.449	143.084	140.284	120.48	100.466	110.593	132.289	133.645	126.022	C8orf76
ENSG00000139719	804.406	0.0361015	0.153189	-0.235667	0.813691	0.0895404	0.909063	803.891	831.432	886.326	779.465	592.522	775.763	918.406	768.809	758.579	928.871	VPS33A
ENSG00000278685	0.500876	0.650093	2.75911	-0.235617	0.81373	0.0895196		0	0	0	2.96374	0	0	0	0.958615	0	1.0864	IQCA1L
ENSG00000271185	0.500763	0.650093	2.75924	-0.235606	0.813739	0.089515		0	0	0	0	2.96261	0	0	0.958615	0	1.0864
ENSG00000204252	2.72394	0.352579	1.49718	-0.235495	0.813824	0.0894693		0	0	6.95547	2.96374	0	0	7.69345	3.83446	4.70582	1.0864	HLA-DOA
ENSG00000196455	1230.89	0.0216261	0.0918353	-0.235488	0.81383	0.0894661	0.909173	1277.98	1265.97	1176.47	1247.74	1078.39	1233.56	1296.35	1229.9	1165.16	1337.36	PIK3R4
ENSG00000261083	6.00018	-0.185095	0.786238	0.235418	0.813884	0.0894375	0.909188	5.62162	4.30236	1.98728	16.7946	6.91276	5.17866	2.88504	9.58615	5.64699	1.0864	LINC02516
ENSG00000101405	0.488291	-0.66068	2.80757	0.235321	0.81396	0.0893972		0	0	0	0	2.96261	0	0.961682	0.958615	0	0	OXT
ENSG00000227499	0.486659	-0.660993	2.80965	0.235258	0.814008	0.0893712		0	0	0	2.96374	0	0	0.961682	0	0.941165	0
ENSG00000273045	4.27853	0.188445	0.801042	-0.23525	0.814015	0.0893679		4.68468	1.07559	5.96183	2.96374	0	7.25012	6.73177	3.83446	3.76466	6.51839	C2orf15
ENSG00000197471	10.7398	-0.133967	0.569528	0.235225	0.814034	0.0893574	0.909272	14.991	22.5874	12.9173	7.90332	4.93769	5.17866	8.65513	5.75169	10.3528	14.1232	SPN
ENSG00000231704	1.20042	-0.363621	1.5459	0.235216	0.814041	0.0893538		2.81081	3.22677	0	0.987915	1.97507	0	0	1.91723	0	1.0864
ENSG00000183741	7064.19	-0.0353864	0.150442	0.235216	0.814041	0.0893538	0.909272	5442.66	7314.02	8500.58	7271.05	5981.51	7753.49	7548.24	6833.01	6919.44	7077.89	CBX6
ENSG00000285935	0.486546	-0.660672	2.80965	0.235144	0.814097	0.089324		0	0	0	0	2.96261	0	0.961682	0	0.941165	0
ENSG00000224040	214.099	-0.0431507	0.183544	0.235097	0.814133	0.0893045	0.909294	210.811	193.606	259.34	168.933	203.433	233.04	242.344	220.481	165.645	243.353	HMGN1P4
ENSG00000235381	46.4934	0.0867993	0.369222	-0.235087	0.814141	0.0893002	0.909294	60.9008	53.7795	31.7964	70.142	47.4018	35.2149	20.1953	53.6824	38.5877	53.2335
ENSG00000266498	14.3329	-0.128048	0.544924	0.234984	0.814221	0.0892575	0.909338	20.6126	20.4362	9.93639	16.7946	10.8629	18.6432	5.77009	4.79307	23.5291	11.9504
ENSG00000237007	2.62506	-0.241182	1.02649	0.234957	0.814242	0.0892466		1.87387	8.60472	1.98728	2.96374	0.987537	0	2.88504	3.83446	0.941165	2.1728	KRT18P52
ENSG00000228976	0.822579	-0.46238	1.96798	0.234952	0.814246	0.0892443		0	4.30236	0	0.987915	0	1.03573	0	0.958615	0.941165	0	SUMO2P8
ENSG00000167705	109.249	-0.0703969	0.299653	0.234928	0.814265	0.0892344	0.909341	68.3963	82.8205	154.014	78.0453	102.704	141.895	148.099	113.117	111.057	92.3439	RILP
ENSG00000229001	2.19248	-0.218204	0.929112	0.234852	0.814324	0.0892028		0.936936	3.22677	1.98728	1.97583	4.93769	2.07146	0.961682	1.91723	2.82349	1.0864	ACTBP14
ENSG00000260362	0.493006	0.650153	2.76841	-0.234847	0.814328	0.0892008		0	0	0	0	0	0	2.88504	0.958615	0	1.0864
ENSG00000155111	1753.61	-0.0282738	0.120416	0.234801	0.814363	0.089182	0.909347	1912.29	1852.17	1679.25	1437.42	1923.72	1747.28	1794.5	1561.58	1743.04	1884.9	CDK19
ENSG00000125848	2763.32	-0.138783	0.591151	0.234767	0.81439	0.0891678	0.909347	1317.33	2439.44	8327.69	1217.11	2187.4	3564.99	836.663	3039.77	2591.97	2110.87	FLRT3
ENSG00000142530	25.0936	0.110775	0.471936	-0.234724	0.814423	0.0891498	0.909347	16.8648	35.4945	39.7456	10.8671	8.88784	29.0005	30.7738	28.7584	24.4703	26.0736	FAM71E1
ENSG00000199875	3.00655	0.193591	0.824873	-0.234691	0.814448	0.0891365		1.87387	7.52913	1.98728	3.95166	1.97507	1.03573	1.92336	4.79307	2.82349	2.1728	Y_RNA
ENSG00000281100	10.6732	-0.144679	0.616497	0.234679	0.814458	0.0891314	0.909347	12.1802	21.5118	7.94911	8.89123	6.91276	14.5002	4.80841	3.83446	6.58815	19.5552
ENSG00000255301	0.487647	-0.658722	2.8075	0.234629	0.814496	0.0891108		0.936936	0	2.98092	0	0	0	0	0.958615	0	0
ENSG00000182095	12802.2	-0.033364	0.142202	0.234624	0.814501	0.0891084	0.909347	12083.7	13049.1	9832.06	15207	14344	13213.9	12504.7	12202.2	13556.5	12028.6	TNRC18
ENSG00000156966	68.0097	0.0967599	0.412434	-0.234607	0.814514	0.0891016	0.909347	58.09	55.9307	49.6819	56.3111	33.5763	67.3226	145.214	55.5997	64.9404	93.4303	B3GNT7
ENSG00000272995	1.57703	-0.324228	1.38203	0.234602	0.814518	0.0890996		4.68468	1.07559	1.98728	0	3.95015	0	0	0.958615	0.941165	2.1728
ENSG00000199798	1.61021	-0.767803	3.27304	0.234584	0.814532	0.089092		0	0	0	12.8429	0	0	0	0	0	3.2592	SNORD114-5
ENSG00000228819	36.1666	0.0723439	0.308461	-0.234532	0.814572	0.0890705	0.909366	40.2882	40.8724	31.7964	21.7341	40.489	41.4293	32.6972	50.8066	23.5291	38.024	AGKP2
ENSG00000141101	1049.05	-0.0318476	0.135825	0.234476	0.814616	0.0890471	0.90937	995.026	833.583	1059.22	1090.66	1108.02	1105.13	1199.22	928.898	1006.1	1164.62	NOB1
ENSG00000258509	25.4779	0.0886331	0.378102	-0.234416	0.814662	0.0890226	0.909376	8.43242	27.9654	26.8283	22.722	27.651	24.8576	36.5439	23.0068	26.3526	30.4192
ENSG00000258414	2.96176	0.194948	0.831785	-0.234374	0.814695	0.089005		2.81081	3.22677	3.97456	3.95166	0	3.1072	2.88504	5.75169	2.82349	1.0864	NA
ENSG00000253445	0.525434	0.639722	2.73008	-0.234324	0.814734	0.0889843		0	3.22677	0	0	0	0	0	0	0.941165	1.0864
ENSG00000230327	1.01829	0.514475	2.19558	-0.234323	0.814734	0.0889841		0	5.37795	0	0.987915	0	0	0	2.87584	0.941165	0	MTCO1P42
ENSG00000116171	1646.13	0.0471034	0.201081	-0.234251	0.81479	0.0889543	0.909442	1433.51	1542.4	2233.7	1462.11	1158.38	1668.56	1910.86	1712.09	1823.04	1516.61	SCP2
ENSG00000234325	2.07822	0.217172	0.927092	-0.234251	0.81479	0.0889542		3.74774	1.07559	1.98728	1.97583	1.97507	3.1072	0	1.91723	2.82349	2.1728	MRPS10P2
ENSG00000101336	0.782834	-0.391236	1.67031	0.23423	0.814807	0.0889455		0	0	0.993639	1.97583	0	1.03573	1.92336	0.958615	0.941165	0	HCK
ENSG00000132406	543.227	0.0277699	0.118596	-0.234156	0.814864	0.0889149	0.909442	617.441	521.661	589.228	535.45	483.893	497.151	534.695	534.907	507.288	610.556	TMEM128
ENSG00000280118	5.37551	-0.262592	1.12155	0.234133	0.814882	0.0889053	0.909442	2.81081	12.9071	1.98728	0	0	10.3573	11.5402	5.75169	1.88233	6.51839
ENSG00000059573	5184.78	-0.0311308	0.132964	0.23413	0.814884	0.0889041	0.909442	4768.07	5149.93	4902.61	4699.51	4891.27	6271.36	5845.1	5792.91	4799	4728.01	ALDH18A1
ENSG00000240003	13.7716	-0.096036	0.410284	0.234072	0.814929	0.08888	0.909448	16.8648	17.2094	11.9237	9.87915	21.7258	8.28585	12.5019	12.462	15.9998	10.864	RPL7P24
ENSG00000234253	1.78096	0.256518	1.09621	-0.234004	0.814982	0.088852		2.81081	0	0	0.987915	1.97507	2.07146	3.84673	1.91723	0.941165	3.2592	RPL7P13
ENSG00000228060	0.782335	-0.390493	1.67012	0.233811	0.815132	0.0887722		0.936936	0	0	1.97583	1.97507	1.03573	0	0.958615	0.941165	0	PABPC4-AS1
ENSG00000178397	525.34	-0.0310355	0.132863	0.233591	0.815302	0.0886813	0.909818	502.198	495.847	612.082	449.501	493.769	548.938	599.128	524.362	557.169	470.411	FAM220A
ENSG00000197859	148.469	-0.162361	0.695318	0.233507	0.815368	0.0886463	0.909826	30.9189	60.2331	119.237	56.3111	260.71	148.11	398.136	195.557	166.586	48.8879	ADAMTSL2
ENSG00000280186	7.05947	-0.164532	0.704702	0.233478	0.81539	0.0886344	0.909826	1.87387	4.30236	12.9173	10.8671	2.96261	13.4645	4.80841	7.66892	8.47048	3.2592
ENSG00000279434	24.9022	-0.0832994	0.356995	0.233335	0.815502	0.0885752	0.909878	24.3603	37.6457	15.8982	17.7825	27.651	29.0005	25.0037	31.6343	15.0586	24.9872
ENSG00000150773	61.3902	0.0497722	0.213329	-0.233312	0.815519	0.088566	0.909878	65.5855	77.4425	58.6247	59.2749	64.1899	51.7866	48.0841	55.5997	58.3522	74.9615	PIH1D2
ENSG00000225146	1.12223	0.365043	1.5656	-0.233165	0.815633	0.0885052		0	4.30236	1.98728	0.987915	0	0	0	1.91723	0.941165	1.0864
ENSG00000250241	85.0581	-0.137389	0.589307	0.233137	0.815655	0.0884934	0.909985	82.4504	109.71	14.9046	135.344	80.9781	127.395	61.5476	106.406	110.116	21.728	PCDH10-DT
ENSG00000275580	18.2673	-0.0888014	0.381014	0.233066	0.81571	0.0884642	0.910001	23.4234	22.5874	16.8919	26.6737	17.7757	10.3573	12.5019	22.0481	14.1175	16.296
ENSG00000234964	2.08028	0.238261	1.0224	-0.233041	0.815729	0.0884539		1.87387	0	2.98092	0	3.95015	2.07146	2.88504	0.958615	2.82349	3.2592	FABP5P7
ENSG00000227769	5.49029	-0.220038	0.944325	0.233011	0.815753	0.0884415	0.910003	10.3063	8.60472	1.98728	0.987915	3.95015	9.32159	4.80841	0.958615	0.941165	13.0368
ENSG00000224713	0.481976	-0.642786	2.75954	0.232932	0.815814	0.0884089		1.87387	0	1.98728	0	0	0	0	0.958615	0	0
ENSG00000124334	0.48593	-0.653854	2.80746	0.232899	0.81584	0.0883951		0.936936	0	0	2.96374	0	0	0	0.958615	0	0	IL9R
ENSG00000207420	0.485816	-0.653533	2.80746	0.232785	0.815929	0.0883478		0.936936	0	0	0	2.96261	0	0	0.958615	0	0	Y_RNA
ENSG00000109193	138.095	0.392176	1.68635	-0.232559	0.816104	0.0882548	0.910272	65.5855	27.9654	0	405.045	378.227	4.14293	2.88504	306.757	167.527	22.8144	SULT1E1
ENSG00000235605	28.7141	-0.0814141	0.350093	0.23255	0.816111	0.0882509	0.910272	18.7387	31.1921	32.7901	24.6979	19.7507	29.0005	48.0841	30.6757	20.7056	31.5056
ENSG00000170175	164.25	0.072899	0.313485	-0.232544	0.816116	0.0882482	0.910272	144.288	158.112	150.039	189.68	257.747	97.3588	134.635	195.557	105.41	209.675	CHRNB1
ENSG00000186714	0.79981	-0.43239	1.85963	0.232514	0.816138	0.0882362		0	1.07559	0.993639	0	1.97507	2.07146	0	0	1.88233	0	CCDC73
ENSG00000079134	983.198	0.0327414	0.140839	-0.232473	0.81617	0.0882192	0.910288	1139.31	1009.98	872.415	1029.41	984.575	884.515	914.559	809.071	1083.28	1104.87	THOC1
ENSG00000204904	3.23194	0.21191	0.911746	-0.232422	0.81621	0.088198		2.81081	1.07559	0	7.90332	1.97507	2.07146	5.77009	3.83446	4.70582	2.1728	LINC01545
ENSG00000205423	614.491	-0.039113	0.168394	0.232271	0.816328	0.0881354	0.910412	581.837	607.709	747.216	538.414	644.862	542.723	674.139	715.127	626.816	466.065	CNEP1R1
ENSG00000259172	10.0473	0.138857	0.597942	-0.232225	0.816364	0.0881164	0.910412	8.43242	16.1339	5.96183	5.92749	18.7632	10.3573	2.88504	12.462	14.1175	5.43199	SNRPA1-DT
ENSG00000229466	0.811984	-0.442714	1.90645	0.232219	0.816368	0.0881142		0	2.15118	0	0	0	3.1072	0.961682	0.958615	0.941165	0	LINC02627
ENSG00000279571	3.68595	0.214426	0.923575	-0.232169	0.816406	0.0880936		5.62162	0	7.94911	1.97583	4.93769	2.07146	1.92336	3.83446	0.941165	7.60479
ENSG00000226407	0.773479	-0.387151	1.66835	0.232057	0.816494	0.088047		1.87387	0	0.993639	0	0.987537	1.03573	0.961682	0	1.88233	0	RPL23P11
ENSG00000287402	6.63558	-0.176572	0.761011	0.232023	0.81652	0.0880331	0.910506	2.81081	18.285	1.98728	7.90332	4.93769	9.32159	2.88504	6.7103	2.82349	8.69119
ENSG00000265458	34.4727	0.0856658	0.369231	-0.232011	0.816529	0.0880283	0.910506	30.9189	21.5118	53.6565	29.6374	20.7383	45.5722	34.6205	29.7171	27.2938	51.0607	NARF-AS2
ENSG00000115596	0.496508	-0.647729	2.79232	0.231968	0.816563	0.0880105		0	0	0.993639	0	0	0	2.88504	0	0	1.0864	WNT6
ENSG00000267458	8.03009	-0.131413	0.56723	0.231675	0.816791	0.0878892	0.91075	4.68468	8.60472	14.9046	4.93957	4.93769	7.25012	12.5019	5.75169	11.294	5.43199
ENSG00000146457	3060.86	0.0194735	0.0840747	-0.231622	0.816832	0.0878674	0.91075	2986.95	2949.27	3117.05	2982.52	2970.51	3084.41	3246.64	2870.09	2942.08	3459.09	WTAP
ENSG00000264834	0.818332	-0.455473	1.96647	0.231619	0.816834	0.0878663		0	4.30236	0.993639	0	0.987537	0	0	0.958615	0.941165	0
ENSG00000108001	139.53	0.162278	0.700913	-0.231524	0.816908	0.0878268	0.91075	86.1981	39.7969	189.785	43.4683	429.579	45.5722	108.67	227.192	146.822	78.2207	EBF3
ENSG00000179526	800.647	-0.0231514	0.0999975	0.23152	0.816911	0.0878253	0.91075	727.062	755.065	785.968	788.356	862.12	838.943	873.207	730.465	792.461	852.823	SHARPIN
ENSG00000174574	2665.39	0.0337664	0.145898	-0.231438	0.816975	0.0877915	0.910776	2218.66	2350.17	2652.02	2806.67	2324.66	3041.94	3132.2	2535.54	2990.08	2601.93	AKIRIN1
ENSG00000207281	2.28846	-0.234242	1.01232	0.231391	0.817011	0.087772		6.55855	2.15118	0.993639	1.97583	2.96261	1.03573	0.961682	0.958615	0.941165	4.3456	Y_RNA
ENSG00000260364	0.495898	-0.646	2.79229	0.231352	0.817042	0.0877558		0	0	0	0	0.987537	0	2.88504	0	0	1.0864
ENSG00000265417	116.178	-0.0559526	0.241852	0.23135	0.817043	0.0877552	0.910786	131.171	88.1984	130.167	89.9003	158.994	113.93	110.593	125.579	131.763	81.4799
ENSG00000224986	39.772	-0.0523304	0.226223	0.231322	0.817065	0.0877435	0.910786	44.036	35.4945	48.6883	35.5649	42.4641	38.3221	36.5439	37.386	35.7643	43.456	PPP1R8P1
ENSG00000133937	2.2824	-0.274521	1.18688	0.231297	0.817084	0.0877334		0	0	7.94911	1.97583	3.95015	1.03573	1.92336	2.87584	0.941165	2.1728	GSC
ENSG00000269713	412.517	0.0506422	0.219036	-0.231205	0.817156	0.0876952	0.910839	437.549	418.405	448.131	449.501	419.703	324.184	359.669	284.709	583.522	399.795	NBPF9
ENSG00000231684	19.1475	0.109385	0.473336	-0.231093	0.817242	0.0876492	0.910839	21.5495	25.8142	24.841	16.7946	13.8255	5.17866	23.0804	16.2965	31.0584	13.0368	EIF1P3
ENSG00000198416	24.6203	0.0652692	0.282456	-0.231077	0.817255	0.0876424	0.910839	21.5495	22.5874	30.8028	28.6495	21.7258	19.6789	25.0037	29.7171	22.588	23.9008	ZNF658B
ENSG00000203635	5.71474	0.152604	0.660479	-0.231051	0.817275	0.0876316	0.910839	7.49549	7.52913	4.96819	9.87915	3.95015	3.1072	1.92336	6.7103	9.41165	2.1728
ENSG00000233351	0.798014	-0.4292	1.85873	0.230911	0.817384	0.0875737		0	2.15118	0	0	0.987537	1.03573	1.92336	0	1.88233	0
ENSG00000140263	528.244	-0.0539586	0.233784	0.230805	0.817466	0.0875302	0.910979	495.639	528.115	707.471	456.417	444.392	433.972	672.215	429.459	421.642	693.122	SORD
ENSG00000223044	8.43634	-0.151247	0.655404	0.23077	0.817494	0.0875155	0.910979	14.991	11.8315	4.96819	8.89123	6.91276	12.4288	0.961682	11.5034	7.52932	4.3456	RNU6-130P
ENSG00000233554	13.5033	-0.0971283	0.420957	0.230732	0.817523	0.0875	0.910979	8.43242	10.7559	21.8601	9.87915	15.8006	11.393	18.2719	10.5448	15.0586	13.0368	B4GALT1-AS1
ENSG00000239197	0.778126	-0.385019	1.66887	0.230707	0.817543	0.0874895		0.936936	0	0.993639	1.97583	1.97507	0	0	0.958615	0.941165	0
ENSG00000229214	3.5684	0.196969	0.854176	-0.230595	0.817629	0.0874435		6.55855	6.45354	0	2.96374	3.95015	3.1072	0.961682	5.75169	3.76466	2.1728	LINC00242
ENSG00000286122	0.481985	-0.647619	2.80953	0.230508	0.817697	0.0874076		0	0	0.993639	0	0	0	2.88504	0	0.941165	0
ENSG00000207821	0.883188	-0.61927	2.68658	0.230505	0.8177	0.0874063		0	0	0	4.93957	1.97507	0	0	1.91723	0	0	MIR640
ENSG00000279489	3.59802	-0.180445	0.783345	0.230351	0.817819	0.0873429		0.936936	6.45354	6.95547	3.95166	1.97507	2.07146	3.84673	4.79307	2.82349	2.1728
ENSG00000131730	1.67857	0.328661	1.42723	-0.230279	0.817875	0.0873132		0	0	1.98728	0.987915	6.91276	1.03573	0	3.83446	0.941165	1.0864	CKMT2
ENSG00000212246	0.809527	-0.438758	1.90547	0.230262	0.817888	0.0873061		0	3.22677	0.993639	0	1.97507	0	0	0.958615	0.941165	0	RNU6-360P
ENSG00000254532	0.483157	-0.646005	2.80742	0.230107	0.818009	0.0872419		0	0	0	0.987915	0	0	2.88504	0.958615	0	0	ARL14EP-DT
ENSG00000058085	18.5618	0.227266	0.987901	-0.230049	0.818054	0.0872183	0.911524	2.81081	5.37795	19.8728	3.95166	2.96261	30.0362	58.6626	18.2137	40.4701	3.2592	LAMC2
ENSG00000201823	3.97452	0.206481	0.897693	-0.230013	0.818082	0.0872033		2.81081	0	6.95547	6.9154	3.95015	1.03573	4.80841	0.958615	4.70582	7.60479	SNORD48
ENSG00000155368	860.485	0.0465619	0.202495	-0.22994	0.818138	0.0871734	0.911573	887.278	852.943	654.808	831.824	943.098	851.371	942.448	741.968	682.344	1216.77	DBI
ENSG00000105675	1.18587	-0.316305	1.376	0.229872	0.818191	0.0871452		2.81081	0	1.98728	0	0.987537	1.03573	1.92336	0	0.941165	2.1728	ATP4A
ENSG00000225183	1.50675	0.251851	1.09562	-0.22987	0.818193	0.0871443		1.87387	1.07559	0.993639	0.987915	2.96261	1.03573	0.961682	1.91723	0	3.2592
ENSG00000157873	3.29222	-0.246747	1.07399	0.229748	0.818288	0.087094		2.81081	3.22677	0	5.92749	0.987537	10.3573	0.961682	1.91723	5.64699	1.0864	TNFRSF14
ENSG00000276172	0.78287	-0.392311	1.70799	0.229692	0.818331	0.0870708		0.936936	0	0.993639	0	2.96261	1.03573	0	0.958615	0.941165	0	ELMO2P1
ENSG00000233380	5.32263	-0.149248	0.650603	0.229399	0.818559	0.0869502	0.911966	6.55855	1.07559	8.94275	4.93957	2.96261	5.17866	8.65513	3.83446	5.64699	5.43199	RPS2P48
ENSG00000278627	7.84111	-0.1257	0.547996	0.229381	0.818572	0.0869429	0.911966	5.62162	8.60472	5.96183	11.855	5.92522	13.4645	4.80841	8.62753	3.76466	9.77759
ENSG00000180264	0.795856	-0.425984	1.85791	0.229281	0.81865	0.0869016		0	2.15118	0	1.97583	0.987537	0	0.961682	0	1.88233	0	ADGRD2
ENSG00000184047	199.06	-0.0427037	0.18641	0.229085	0.818803	0.0868205	0.912159	235.171	205.438	160.97	213.39	217.258	213.361	160.601	180.22	239.056	165.133	DIABLO
ENSG00000232260	39.5523	0.0638387	0.278708	-0.229053	0.818828	0.0868073	0.912159	30.9189	35.4945	46.701	30.6254	53.327	30.0362	46.1607	49.848	37.6466	34.7648	BTF3L4P1
ENSG00000213130	0.781783	-0.391057	1.70775	0.22899	0.818877	0.0867814		0	0	2.98092	0.987915	0.987537	0	0.961682	0.958615	0.941165	0	EEF1DP5
ENSG00000163875	1423.2	0.0238351	0.104119	-0.228922	0.818929	0.0867535	0.912159	1439.13	1366	1566.97	1243.78	1354.9	1402.38	1538.69	1373.7	1372.22	1574.19	MEAF6
ENSG00000269694	0.806274	-0.355134	1.5515	0.228897	0.818949	0.0867433		0.936936	1.07559	0.993639	1.97583	0	1.03573	0	0.958615	0	1.0864
ENSG00000268573	84.5938	0.0567246	0.247835	-0.228881	0.818962	0.0867365	0.912159	89.0089	117.239	56.6374	69.154	100.729	87.0015	65.3943	85.3167	80.9402	94.5167
ENSG00000062725	4805.64	0.0437772	0.19127	-0.228876	0.818965	0.0867346	0.912159	5367.71	4739.05	4697.92	5386.11	4559.46	5585.7	2995.64	5376.87	4642.77	4705.19	APPBP2
ENSG00000139220	5.40207	-0.214537	0.93748	0.228844	0.81899	0.0867214	0.912159	0.936936	6.45354	9.93639	8.89123	0.987537	11.393	0.961682	2.87584	9.41165	2.1728	PPFIA2
ENSG00000226191	1.11324	0.417676	1.82552	-0.228799	0.819025	0.0867027		0.936936	0	0	0	0	5.17866	0.961682	0	1.88233	2.1728	CLK3P2
ENSG00000160194	2039.78	0.0457416	0.199983	-0.228728	0.81908	0.0866734	0.912214	2122.16	1965.1	2100.55	2098.33	1287.75	2135.68	2432.09	2443.51	1700.68	2111.96	NDUFV3
ENSG00000239388	0.781505	-0.390371	1.70755	0.228615	0.819168	0.0866269		0.936936	0	2.98092	0	0	1.03573	0.961682	0.958615	0.941165	0	ASB14
ENSG00000152076	153.419	0.110154	0.481895	-0.228586	0.819191	0.0866148	0.912262	277.333	201.135	109.3	170.909	46.4143	98.3945	145.214	89.1512	142.116	254.217	CCDC74B
ENSG00000241933	2.08582	0.222018	0.971334	-0.22857	0.819203	0.0866084		1.87387	1.07559	1.98728	1.97583	0.987537	3.1072	2.88504	4.79307	0	2.1728	DENND6A-DT
ENSG00000183908	79.5327	-0.199481	0.872746	0.228567	0.819205	0.0866073	0.912262	11.2432	25.8142	32.7901	61.2507	268.61	130.502	49.0458	168.716	31.0584	16.296	LRRC55
ENSG00000286739	0.493294	-0.638061	2.79194	0.228537	0.819229	0.0865948		2.81081	0	0	0	0	1.03573	0	0	0	1.0864
ENSG00000252659	0.817103	0.609395	2.66837	-0.228377	0.819353	0.086529		0	0	0	0	3.95015	0	0.961682	0	0	3.2592	RNU6-1088P
ENSG00000250071	67.9886	0.0565344	0.247551	-0.228374	0.819355	0.0865278	0.912384	45.9099	60.2331	79.4911	58.287	63.2024	72.5012	90.3981	72.8547	55.5287	81.4799
ENSG00000160766	144.362	0.0757596	0.331961	-0.228219	0.819476	0.0864636	0.91243	117.117	93.5764	169.912	144.236	119.492	135.681	214.455	84.3581	226.821	137.973	GBAP1
ENSG00000131409	1093.97	0.0898701	0.393793	-0.228217	0.819478	0.0864628	0.91243	572.468	618.465	2068.76	1211.18	643.874	1083.38	1314.62	919.312	1103.99	1403.63	LRRC4B
ENSG00000080293	0.798672	-0.353873	1.55067	0.228206	0.819486	0.0864584		0.936936	1.07559	0	0	0.987537	1.03573	1.92336	0	0.941165	1.0864	SCTR
ENSG00000267601	1.56626	-0.359287	1.57461	0.228175	0.81951	0.0864457		0	0	1.98728	4.93957	0	0	4.80841	0.958615	1.88233	1.0864
ENSG00000187870	1.35012	0.338812	1.48494	-0.228165	0.819518	0.0864414		0.936936	0	2.98092	0	1.97507	0	2.88504	0.958615	3.76466	0	RNFT1P3
ENSG00000126522	471.564	-0.0481545	0.211097	0.228115	0.819557	0.086421	0.912472	373.837	485.091	624.005	475.187	396.003	406.007	573.162	448.632	369.878	563.841	ASL
ENSG00000131002	749.361	-0.717697	3.14844	0.227953	0.819683	0.0863543	0.912529	0	0	0	1880	2039.26	496.115	1529.07	0	1549.16	0	TXLNGY
ENSG00000155287	483.014	0.0287653	0.126194	-0.227945	0.819689	0.0863509	0.912529	421.621	461.428	539.546	462.344	531.295	424.65	519.308	461.094	474.347	534.508	SLC25A28
ENSG00000277310	2.62442	-0.205106	0.899826	0.22794	0.819693	0.0863487		2.81081	4.30236	0	2.96374	3.95015	3.1072	1.92336	0.958615	1.88233	4.3456
ENSG00000250651	0.807934	-0.424142	1.86084	0.227931	0.8197	0.086345		0	2.15118	1.98728	0.987915	0	1.03573	0	1.91723	0	0	PABPC1P7
ENSG00000257210	0.774614	-0.380008	1.66766	0.22787	0.819748	0.0863198		1.87387	0	0	0	1.97507	1.03573	0.961682	0.958615	0.941165	0	NACAP8
ENSG00000125895	44.626	-0.0877021	0.385035	0.227777	0.81982	0.0862817	0.912629	41.2252	53.7795	55.6438	37.5408	25.676	38.3221	65.3943	27.7998	29.1761	71.7023	TMEM74B
ENSG00000270059	5.43058	-0.205402	0.90279	0.227519	0.82002	0.0861754	0.912783	12.1802	7.52913	0.993639	5.92749	9.87537	3.1072	0	7.66892	3.76466	3.2592
ENSG00000280987	5.57474	0.193637	0.851175	-0.227494	0.82004	0.086165	0.912783	8.43242	4.30236	0	5.92749	9.87537	1.03573	7.69345	4.79307	2.82349	10.864	MATR3
ENSG00000230947	0.780993	-0.379493	1.66847	0.22745	0.820074	0.0861472		1.87387	1.07559	0.993639	0.987915	0	0	0.961682	1.91723	0	0
ENSG00000205609	1.81622	0.227848	1.00209	-0.227374	0.820133	0.0861157		0.936936	1.07559	0.993639	2.96374	0.987537	4.14293	0.961682	0.958615	1.88233	3.2592	EIF3CL
ENSG00000001497	1440.82	0.0402467	0.177139	-0.227204	0.820265	0.0860456	0.912989	1500.03	1516.58	1122.81	1529.29	1535.62	1292.59	1503.11	1119.66	1429.63	1858.83	LAS1L
ENSG00000238713	1.95692	0.273428	1.20349	-0.227196	0.820271	0.0860426		0.936936	2.15118	3.97456	3.95166	0.987537	0	0.961682	0.958615	5.64699	0	Y_RNA
ENSG00000237784	0.47877	-0.637919	2.80929	0.227074	0.820366	0.0859924		2.81081	0	0	0	0	1.03573	0	0	0.941165	0	RPS20P12
ENSG00000254867	0.827162	-0.389339	1.71467	0.227063	0.820375	0.0859878		0	3.22677	0.993639	0.987915	0	1.03573	0	0	0.941165	1.0864
ENSG00000240694	1480.57	0.0685076	0.301753	-0.227032	0.820399	0.0859749	0.913038	1502.85	914.252	1562.99	1042.25	2095.55	1331.95	1764.69	931.774	1651.74	2007.67	PNMA2
ENSG00000142794	1516.64	-0.073786	0.325046	0.227002	0.820423	0.0859624	0.913038	1570.3	1064.83	1535.17	1860.24	1214.67	1312.27	2219.56	1412.04	756.696	2220.6	NBPF3
ENSG00000160075	3240.29	0.0395321	0.174158	-0.22699	0.820432	0.0859575	0.913038	2664.65	2870.75	3033.58	3282.84	3002.11	3370.27	4269.87	2714.8	3379.72	3814.35	SSU72
ENSG00000287110	53.9814	0.108062	0.476451	-0.226806	0.820575	0.0858818	0.91313	46.8468	78.5181	86.4466	45.4441	36.5389	17.6074	57.7009	25.8826	61.1757	83.6527
ENSG00000249519	65.2387	0.0918941	0.405216	-0.226778	0.820596	0.0858705	0.91313	77.7657	62.3843	46.701	130.405	52.3395	42.465	35.5822	69.9789	48.9406	85.8255	LINC01438
ENSG00000231699	2.56283	-0.263486	1.16208	0.226738	0.820628	0.0858538		2.81081	0	0.993639	3.95166	0.987537	8.28585	1.92336	4.79307	1.88233	0
ENSG00000228170	1.19222	-0.320046	1.41153	0.226736	0.820629	0.0858531		0.936936	0	0	0.987915	2.96261	1.03573	2.88504	0	0.941165	2.1728
ENSG00000166169	719.919	-0.0303521	0.133937	0.226615	0.820723	0.0858035	0.913142	672.72	723.872	803.854	729.081	744.603	630.761	766.46	602.01	841.401	684.431	POLL
ENSG00000228300	300.987	-0.0502269	0.221641	0.226614	0.820724	0.0858028	0.913142	253.91	247.386	374.602	286.495	243.922	371.828	350.052	247.323	254.114	380.24	FAM174C
ENSG00000188993	16.7088	0.104906	0.462943	-0.226606	0.82073	0.0857996	0.913142	19.6757	22.5874	14.9046	20.7462	18.7632	8.28585	9.61682	28.7584	15.0586	8.69119	LRRC66
ENSG00000233975	1.79084	0.222869	0.984088	-0.226473	0.820834	0.0857449		1.87387	2.15118	2.98092	1.97583	1.97507	0	0.961682	2.87584	0.941165	2.1728	LINC02574
ENSG00000162437	1719.25	-0.0422242	0.186468	0.226442	0.820857	0.0857323	0.913214	1656.5	1513.36	1883.94	1312.94	1783.49	1746.24	2242.64	1622.94	1403.28	2027.22	RAVER2
ENSG00000274737	31.8666	0.0980233	0.433012	-0.226375	0.82091	0.0857046	0.913214	47.7837	38.7213	14.9046	52.3595	24.6884	22.7861	17.3103	34.5101	39.5289	26.0736
ENSG00000105058	1742.04	0.0383941	0.169611	-0.226366	0.820917	0.0857008	0.913214	1538.45	1506.9	2098.57	1482.86	1641.29	1711.03	2116.66	1755.22	1509.63	2059.81	FAM32A
ENSG00000257906	0.490838	-0.631429	2.79195	0.226161	0.821076	0.0856165		0.936936	0	0	0	0	0	2.88504	0	0	1.0864	LINC02156
ENSG00000199886	0.778871	-0.377114	1.66798	0.22609	0.821131	0.0855873		0.936936	0	0	0.987915	0.987537	1.03573	1.92336	1.91723	0	0	RNU6-249P
ENSG00000262074	138.039	-0.117276	0.518714	0.22609	0.821132	0.0855872	0.913407	50.5945	257.066	156.001	122.501	164.919	157.431	80.7812	46.9721	107.293	236.835	SNORD3B-2
ENSG00000257720	0.802027	-0.350431	1.55057	0.226002	0.8212	0.085551		0.936936	1.07559	1.98728	0.987915	0.987537	0	0	0.958615	0	1.0864	ILF2P2
ENSG00000267011	2.20926	-0.206383	0.913454	0.225937	0.82125	0.0855244		1.87387	3.22677	0.993639	2.96374	1.97507	4.14293	0.961682	0.958615	2.82349	2.1728
ENSG00000105642	81.5871	0.106114	0.469702	-0.225917	0.821266	0.0855163	0.913471	100.252	65.611	124.205	88.9123	25.676	34.1791	119.249	71.8961	69.6462	116.245	KCNN1
ENSG00000093010	1700.43	0.236248	1.04579	-0.225905	0.821275	0.0855112	0.913471	1739.89	1456.35	2784.18	1284.29	3.95015	2660.79	1370.4	2308.34	1499.28	1896.85	COMT
ENSG00000182379	406.49	-0.0863554	0.382342	0.225859	0.821311	0.0854922	0.913471	365.405	422.707	387.519	203.51	778.18	408.078	330.818	370.984	568.463	229.23	NXPH4
ENSG00000226645	1.17487	-0.351198	1.55498	0.225854	0.821315	0.0854902		1.87387	0	0	0.987915	0	2.07146	3.84673	0	1.88233	1.0864	BUD13-DT
ENSG00000274642	0.80531	-0.419992	1.85973	0.225834	0.82133	0.0854822		0	2.15118	1.98728	0	0	1.03573	0.961682	1.91723	0	0
ENSG00000201573	11.3999	-0.0996305	0.441222	0.225806	0.821353	0.0854704	0.913471	14.054	11.8315	13.9109	11.855	14.8131	8.28585	6.73177	16.2965	7.52932	8.69119	Y_RNA
ENSG00000100422	2099.57	0.0307338	0.136167	-0.225707	0.82143	0.0854297	0.913512	1993.8	2138.27	2458.26	1908.65	1799.29	1851.89	2452.29	1996.79	2205.15	2191.27	CERK
ENSG00000268530	1.79852	0.280326	1.24294	-0.225534	0.821564	0.0853588		4.68468	1.07559	0.993639	0	3.95015	1.03573	0	0.958615	0.941165	4.3456
ENSG00000255129	44.8329	0.077614	0.344442	-0.225333	0.821721	0.0852759	0.913763	44.9729	62.3843	55.6438	46.432	20.7383	47.6437	30.7738	43.1377	35.7643	60.8383	TTC12-DT
ENSG00000284602	54.8142	-0.0559705	0.248414	0.225311	0.821737	0.0852671	0.913763	62.7747	54.8551	38.7519	66.1903	62.2149	53.858	49.0458	39.3032	52.7052	68.4431
ENSG00000111879	44.8441	-0.119539	0.530748	0.225227	0.821803	0.0852325	0.91379	18.7387	24.7386	103.338	46.432	21.7258	52.8223	53.8542	64.2272	31.0584	31.5056	FAM184A
ENSG00000263366	0.790796	-0.41791	1.85578	0.225194	0.821828	0.0852189		0.936936	2.15118	0	1.97583	0	0	0.961682	0	1.88233	0	ABHD17AP5
ENSG00000252992	2.25453	-0.258379	1.14805	0.225059	0.821933	0.0851633		5.62162	1.07559	0.993639	6.9154	0.987537	0	0.961682	2.87584	0.941165	2.1728
ENSG00000250983	18.5677	0.0851687	0.378449	-0.225047	0.821943	0.0851584	0.913867	14.991	23.663	12.9173	23.71	22.7134	14.5002	15.3869	28.7584	15.9998	13.0368
ENSG00000108423	237.845	0.0342252	0.15209	-0.225033	0.821954	0.0851527	0.913867	229.549	268.898	208.664	244.015	266.635	181.253	253.884	244.447	233.409	247.699	TUBD1
ENSG00000218819	0.47806	-0.631277	2.80728	0.224871	0.82208	0.0850862		0.936936	0	0	0	0	0	2.88504	0.958615	0	0	TDRD15
ENSG00000258883	0.47806	-0.631277	2.80728	0.224871	0.82208	0.0850862		0.936936	0	0	0	0	0	2.88504	0.958615	0	0	NBEAP4
ENSG00000102871	140.294	-0.0412088	0.183295	0.224822	0.822118	0.085066	0.914004	116.18	163.49	177.861	112.622	130.355	143.967	146.176	127.496	146.822	137.973	TRADD
ENSG00000102539	1.80983	0.263922	1.17404	-0.224798	0.822136	0.0850561		0	1.07559	1.98728	1.97583	0.987537	1.03573	4.80841	0	1.88233	4.3456	MLNR
ENSG00000267472	0.476315	-0.631256	2.80942	0.224693	0.822218	0.0850128		0.936936	0	0	0	0	0	2.88504	0	0.941165	0	ARHGAP27P2
ENSG00000257231	1.47423	-0.266083	1.18502	0.224539	0.822338	0.0849495		1.87387	2.15118	1.98728	2.96374	0.987537	0	0.961682	2.87584	0.941165	0	DYNLL1P4
ENSG00000169564	8574.63	0.026453	0.117815	-0.224531	0.822344	0.0849462	0.914133	7386.8	7940.01	9797.28	8589.92	8192.61	9286.37	8497.42	8547.01	7874.72	9634.18	PCBP1
ENSG00000100938	1070.32	0.0325323	0.144891	-0.224529	0.822345	0.0849457	0.914133	1080.29	891.665	1233.11	985.939	971.737	1031.59	1246.34	941.36	1129.4	1191.78	GMPR2
ENSG00000078319	384.813	-0.0339937	0.151409	0.224516	0.822356	0.0849403	0.914133	464.72	393.666	300.079	397.142	433.529	339.72	383.711	390.156	379.289	366.116	PMS2P1
ENSG00000224830	0.817506	-0.375789	1.67399	0.224487	0.822379	0.0849281		0.936936	2.15118	0	0.987915	0	2.07146	0	0	0.941165	1.0864	OR2X1P
ENSG00000256420	10.9513	-0.192778	0.859218	0.224365	0.822474	0.0848781	0.914218	9.36936	11.8315	0	15.8066	27.651	9.32159	5.77009	16.2965	11.294	2.1728	OSBPL9P4
ENSG00000278419	0.489085	-0.626208	2.79178	0.224304	0.822521	0.0848531		2.81081	0	0.993639	0	0	0	0	0	0	1.0864
ENSG00000279329	80.9942	-0.0584691	0.260746	0.224238	0.822572	0.084826	0.914265	72.1441	88.1984	87.4402	98.7915	78.0155	91.1444	57.7009	84.3581	48.9406	103.208
ENSG00000197692	0.776163	-0.382385	1.70565	0.224188	0.822611	0.0848054		2.81081	1.07559	0	0.987915	0.987537	0	0	0.958615	0.941165	0	CBX3P7
ENSG00000153214	2445.09	0.0623004	0.277961	-0.224134	0.822653	0.0847831	0.914265	1986.3	1990.92	2214.82	2306.78	3832.63	2282.75	2278.22	2973.62	3096.43	1488.37	TMEM87B
ENSG00000152760	22.5166	0.130267	0.581237	-0.224121	0.822663	0.0847779	0.914265	11.2432	10.7559	52.6629	14.8187	13.8255	11.393	38.4673	17.2551	25.4114	29.3328	DYNLT5
ENSG00000268628	7.08516	0.126903	0.566275	-0.224101	0.822679	0.0847696	0.914265	5.62162	3.22677	5.96183	7.90332	8.88784	4.14293	12.5019	4.79307	11.294	6.51839
ENSG00000258454	0.909279	-0.48916	2.18285	0.224092	0.822686	0.084766		0	0	0.993639	2.96374	2.96261	0	0	0	0	2.1728
ENSG00000185988	24.5554	-0.113749	0.507747	0.224027	0.822736	0.0847394	0.914265	12.1802	19.3606	28.8155	20.7462	19.7507	50.7509	24.042	13.4206	14.1175	42.3696	PLK5
ENSG00000105605	264.993	-0.265089	1.18368	0.223953	0.822794	0.0847091	0.914265	132.108	217.269	865.46	103.731	0.987537	67.3226	566.43	310.591	180.704	205.329	CACNG7
ENSG00000243176	50.5987	0.0658251	0.294001	-0.223894	0.82284	0.0846846	0.914265	67.4594	60.2331	53.6565	59.2749	33.5763	41.4293	33.6589	40.2618	62.1169	54.3199
ENSG00000204388	550.653	0.0587728	0.26253	-0.223871	0.822857	0.0846754	0.914265	456.288	584.046	731.318	460.368	348.601	563.438	662.599	451.508	478.112	770.257	HSPA1B
ENSG00000065060	2735.75	0.0539483	0.24108	-0.223777	0.822931	0.0846367	0.914265	3313.94	2513.66	1684.22	2340.37	3385.28	3223.2	2473.44	3405	2842.32	2176.06	UHRF1BP1
ENSG00000250292	0.488474	-0.624466	2.79176	0.223682	0.823005	0.0845978		2.81081	0	0	0	0.987537	0	0	0	0	1.0864
ENSG00000224426	27.2016	0.0703955	0.314738	-0.223664	0.823019	0.0845902	0.914265	33.7297	20.4362	41.7328	21.7341	21.7258	26.929	21.157	27.7998	26.3526	30.4192	SLC31A1P1
ENSG00000155868	387.8	0.0269245	0.120391	-0.223642	0.823036	0.0845812	0.914265	362.594	395.817	389.506	393.19	357.489	398.757	401.983	326.888	443.289	408.486	MED7
ENSG00000228212	36.8151	-0.0795908	0.355898	0.223634	0.823042	0.0845779	0.914265	51.5315	59.1575	22.8537	38.5287	34.5638	22.7861	32.6972	33.5515	44.2347	28.2464	OFD1P17
ENSG00000137265	6.38942	-0.17347	0.775707	0.223628	0.823047	0.0845754	0.914265	2.81081	1.07559	13.9109	3.95166	8.88784	4.14293	11.5402	2.87584	10.3528	4.3456	IRF4
ENSG00000124507	27.4059	-0.134734	0.602911	0.223472	0.823169	0.0845112	0.914355	30.9189	33.3433	26.8283	22.722	1.97507	36.2506	45.199	23.9654	37.6466	15.2096	PACSIN1
ENSG00000235636	437.62	0.0331743	0.148521	-0.223365	0.823252	0.0844675	0.914401	423.495	402.271	368.64	396.154	470.068	558.259	423.14	457.259	414.112	462.806	NUS1P1
ENSG00000100033	1.84235	0.410515	1.83969	-0.223144	0.823423	0.0843769		0.936936	0	0	0	8.88784	0	1.92336	4.79307	1.88233	0	PRODH
ENSG00000038427	134070	-0.0880486	0.394611	0.223128	0.823436	0.0843702	0.914534	122216	155236	136623	136226	122881	154694	127584	226205	121866	37167.9	VCAN
ENSG00000252577	0.797943	-0.345466	1.54954	0.222948	0.823576	0.0842963		1.87387	1.07559	0	0	0.987537	1.03573	0.961682	0.958615	0	1.0864	SCARNA20
ENSG00000180172	13.0485	0.0810303	0.363464	-0.222939	0.823583	0.0842927	0.914534	10.3063	12.9071	11.9237	12.8429	12.838	15.536	13.4635	10.5448	15.9998	14.1232	RPS12P23
ENSG00000079102	5428.33	0.0485595	0.217827	-0.222927	0.823592	0.0842876	0.914534	5842.73	6171.74	3672.49	5707.18	7332.47	4743.65	4141.96	6054.61	5440.87	5175.6	RUNX1T1
ENSG00000104447	1391.74	-0.127194	0.570679	0.222882	0.823627	0.0842692	0.914534	1061.55	1090.65	1625.59	560.148	3407.99	1199.38	1050.16	2264.25	1338.34	319.401	TRPS1
ENSG00000235674	72.3262	0.04904	0.220028	-0.222881	0.823628	0.0842688	0.914534	74.0179	70.989	67.5674	84.9607	69.1276	59.0367	75.0112	49.848	84.7048	87.9983	LDHAP2
ENSG00000287601	7.1715	0.132716	0.595481	-0.222872	0.823635	0.084265	0.914534	12.1802	11.8315	4.96819	8.89123	2.96261	3.1072	4.80841	8.62753	5.64699	8.69119
ENSG00000212807	0.474561	-0.626015	2.80933	0.222834	0.823665	0.0842496		2.81081	0	0.993639	0	0	0	0	0	0.941165	0	OR2A42
ENSG00000229539	22.5713	0.0839776	0.376869	-0.22283	0.823668	0.0842479	0.914534	14.991	23.663	33.7837	25.6858	25.676	12.4288	19.2336	24.924	30.1173	15.2096	PANK2-AS1
ENSG00000263414	0.790626	-0.345135	1.54903	0.222807	0.823685	0.0842386		1.87387	0	0.993639	0.987915	0.987537	1.03573	0	0	0.941165	1.0864	MIR3187
ENSG00000248866	153.162	0.0347733	0.15608	-0.222791	0.823698	0.0842321	0.914534	141.477	140.902	158.982	165.97	145.168	138.788	172.141	142.834	137.41	187.947	USP46-DT
ENSG00000235016	0.790515	-0.345087	1.54903	0.222776	0.82371	0.0842258		0.936936	0	0.993639	0.987915	0	1.03573	1.92336	0	0.941165	1.0864	SEMA3F-AS1
ENSG00000160888	750.161	-0.0336091	0.150948	0.222654	0.823804	0.0841759	0.914607	656.792	767.972	918.122	735.009	780.155	675.297	754.92	670.072	890.342	652.926	IER2
ENSG00000231841	244.333	0.0363546	0.163333	-0.222579	0.823863	0.084145	0.914627	249.225	240.932	253.378	184.74	254.785	217.504	296.198	236.778	230.585	279.205	FAM192BP
ENSG00000277481	1.49379	-0.305787	1.37405	0.222544	0.823891	0.0841305		0.936936	4.30236	1.98728	0	0.987537	1.03573	1.92336	0	3.76466	0	PKD1L3
ENSG00000130561	2.51335	-0.245494	1.10394	0.22238	0.824018	0.0840634		5.62162	1.07559	1.98728	5.92749	1.97507	0	1.92336	1.91723	4.70582	0	SAG
ENSG00000082212	1897.29	0.0333762	0.150116	-0.222336	0.824052	0.0840454	0.914791	2025.66	1648.88	1548.09	1841.47	2247.64	2062.14	1813.73	1791.65	1759.98	2233.64	ME2
ENSG00000286305	1.18401	-0.346157	1.55724	0.222288	0.824089	0.0840256		3.74774	2.15118	0	1.97583	0	0	0.961682	1.91723	0	1.0864
ENSG00000240859	2.53708	0.277326	1.2479	-0.222234	0.824131	0.0840035		2.81081	0	6.95547	0	0	3.1072	3.84673	1.91723	5.64699	1.0864
ENSG00000122733	56.0693	-0.15163	0.682324	0.222225	0.824139	0.0839997	0.914842	22.4865	15.0583	113.275	39.5166	28.6386	26.929	158.677	44.0963	69.6462	42.3696	PHF24
ENSG00000230650	0.473951	-0.624266	2.80934	0.222211	0.824149	0.0839941		2.81081	0	0	0	0.987537	0	0	0	0.941165	0
ENSG00000235522	0.814147	-0.371703	1.67301	0.222175	0.824177	0.0839793		0	2.15118	1.98728	0.987915	0.987537	0	0	0	0.941165	1.0864
ENSG00000262154	0.78626	-0.41174	1.85434	0.222042	0.824282	0.0839244		0	0	0.993639	1.97583	1.97507	1.03573	0	0	1.88233	0	EIF1P4
ENSG00000163795	400.984	0.0279208	0.125768	-0.222003	0.824312	0.0839084	0.914966	318.558	399.044	399.443	409.985	382.177	427.757	453.914	413.163	410.348	395.449	ZNF513
ENSG00000185523	5.32202	-0.154907	0.697853	0.221976	0.824332	0.0838976	0.914966	3.74774	11.8315	4.96819	0.987915	3.95015	8.28585	4.80841	4.79307	6.58815	3.2592	SPATA45
ENSG00000286531	0.772491	0.469569	2.11803	-0.221701	0.824547	0.0837846		1.87387	0	1.98728	0.987915	0	0	0	2.87584	0	0
ENSG00000234494	17.6558	-0.0938541	0.423568	0.22158	0.824641	0.083735	0.915263	15.9279	31.1921	18.8791	11.855	11.8504	25.8933	10.5785	19.1723	15.9998	15.2096	SP2-AS1
ENSG00000287279	3.75075	-0.35056	1.5821	0.221579	0.824642	0.0837345		0	4.30236	1.98728	12.8429	8.88784	0	0	0	1.88233	7.60479
ENSG00000285085	3.38451	0.160318	0.72366	-0.221537	0.824674	0.0837176		5.62162	4.30236	1.98728	0.987915	3.95015	3.1072	2.88504	3.83446	2.82349	4.3456
ENSG00000198843	1549.21	0.0375285	0.169461	-0.221458	0.824736	0.0836852	0.915268	1526.27	1466.03	1720.98	1288.24	1146.53	1713.1	1898.36	1650.73	1585.86	1495.97	SELENOT
ENSG00000099715	21.1882	-0.470867	2.12632	0.221447	0.824744	0.0836808	0.915268	0	0	2.98092	7.90332	7.9003	23.8218	119.249	0	48.9406	1.0864	PCDH11Y
ENSG00000255571	4.32765	-0.163968	0.74054	0.221417	0.824768	0.0836684		1.87387	4.30236	4.96819	3.95166	1.97507	11.393	2.88504	2.87584	4.70582	4.3456	MIR9-3HG
ENSG00000285816	45.2029	0.0736921	0.332822	-0.221416	0.824768	0.083668	0.915268	42.1621	46.2504	34.7774	53.3474	29.6261	41.4293	63.471	30.6757	38.5877	71.7023
ENSG00000180777	2.54639	0.247798	1.11929	-0.22139	0.824789	0.0836572		1.87387	2.15118	0	6.9154	0.987537	3.1072	1.92336	1.91723	6.58815	0	ANKRD30B
ENSG00000234160	86.921	-0.0599859	0.271049	0.22131	0.824851	0.0836245	0.915315	89.0089	92.5008	72.5356	101.755	75.0528	123.252	61.5476	62.31	77.1755	114.072
ENSG00000136068	17284	-0.0435059	0.196648	0.221238	0.824907	0.0835949	0.915331	14694	14909.8	18329.7	16793.6	19283.6	22455.7	15610	21050.2	17114.1	12599	FLNB
ENSG00000251450	4.01045	-0.250885	1.13424	0.221192	0.824943	0.0835762		3.74774	0	0	6.9154	13.8255	3.1072	1.92336	4.79307	4.70582	1.0864	RASGRF2-AS1
ENSG00000243916	0.794098	0.404805	1.83031	-0.221167	0.824962	0.0835659		0.936936	2.15118	0.993639	0	0	1.03573	0	0	2.82349	0
ENSG00000236166	8.48247	0.118178	0.534594	-0.221061	0.825045	0.0835223	0.915439	9.36936	9.68032	5.96183	13.8308	5.92522	8.28585	4.80841	13.4206	3.76466	9.77759	LINC02921
ENSG00000234457	1.17128	-0.394669	1.78658	0.220908	0.825164	0.0834595		0	0	2.98092	0	3.95015	0	1.92336	1.91723	0.941165	0
ENSG00000113722	3.69901	0.168819	0.764303	-0.22088	0.825186	0.0834483		4.68468	5.37795	0	1.97583	5.92522	3.1072	3.84673	2.87584	3.76466	5.43199	CDX1
ENSG00000135775	950.293	-0.0243704	0.110354	0.220838	0.825218	0.0834312	0.915478	975.35	955.124	805.841	1102.51	943.098	928.016	975.145	896.305	924.224	997.314	COG2
ENSG00000213071	20.2797	0.0837643	0.37941	-0.220775	0.825268	0.0834052	0.915478	22.4865	13.9827	25.8346	16.7946	25.676	17.6074	17.3103	18.2137	32.9408	11.9504	LPAL2
ENSG00000181511	1.50277	-0.250199	1.13334	0.220762	0.825278	0.0834		0.936936	2.15118	0.993639	0.987915	2.96261	2.07146	0.961682	2.87584	0	1.0864	GLRX5P1
ENSG00000151239	1940.63	0.0451784	0.204652	-0.220757	0.825282	0.0833978	0.915478	1545.94	1618.76	2353.93	1641.91	1646.22	1981.35	2667.7	2156.88	1775.04	2018.53	TWF1
ENSG00000266420	5.64143	-0.150992	0.68398	0.220755	0.825283	0.0833969	0.915478	9.36936	6.45354	1.98728	4.93957	9.87537	6.21439	1.92336	8.62753	3.76466	3.2592	RN7SL118P
ENSG00000185607	11.8223	0.0931726	0.422074	-0.22075	0.825287	0.0833948	0.915478	8.43242	10.7559	7.94911	10.8671	15.8006	17.6074	9.61682	10.5448	10.3528	16.296	ACTBP7
ENSG00000215168	13.4519	-0.0848143	0.384374	0.220656	0.825361	0.0833562	0.915478	9.36936	18.285	12.9173	12.8429	12.838	10.3573	19.2336	12.462	13.1763	13.0368	ATXN7L3P1
ENSG00000277946	1.4803	-0.244337	1.10738	0.220645	0.825369	0.0833519		0.936936	0	2.98092	0.987915	1.97507	2.07146	1.92336	0.958615	1.88233	1.0864	RN7SL478P
ENSG00000124191	12.7636	-0.221823	1.00534	0.220645	0.825369	0.0833518	0.915478	2.81081	1.07559	34.7774	1.97583	3.95015	8.28585	40.3906	10.5448	7.52932	16.296	TOX2
ENSG00000155970	597.2	0.0508437	0.230484	-0.220595	0.825408	0.0833314	0.915478	522.81	520.586	683.624	644.121	710.039	647.332	407.753	826.326	527.052	482.361	MICU3
ENSG00000214102	0.907241	-0.484812	2.19849	0.22052	0.825466	0.0833008		1.87387	1.07559	0	0	3.95015	0	0	0	0	2.1728	WEE2
ENSG00000133740	633.785	-0.039379	0.178595	0.220493	0.825487	0.0832896	0.915478	612.756	595.877	704.49	672.77	612.273	592.439	680.871	540.659	483.759	841.959	E2F5
ENSG00000260121	28.6202	0.077588	0.351889	-0.22049	0.82549	0.0832884	0.915478	35.6036	35.4945	19.8728	43.4683	25.676	19.6789	17.3103	25.8826	33.8819	29.3328
ENSG00000286061	2.62628	-0.200176	0.908693	0.22029	0.825645	0.0832067		2.81081	5.37795	2.98092	1.97583	1.97507	1.03573	2.88504	2.87584	0	4.3456	RCAN3AS
ENSG00000272514	8.22211	-0.149707	0.679641	0.220274	0.825658	0.0831998	0.915553	14.991	7.52913	8.94275	13.8308	9.87537	3.1072	0.961682	9.58615	4.70582	8.69119	CFAP206
ENSG00000254458	3.61901	-0.177856	0.807441	0.220272	0.825659	0.083199		3.74774	8.60472	5.96183	0.987915	1.97507	3.1072	1.92336	1.91723	4.70582	3.2592
ENSG00000148187	1051.75	-0.0223585	0.10151	0.220259	0.82567	0.0831936	0.915553	1124.32	936.839	963.83	1161.79	1028.03	1085.45	1095.36	1069.81	972.223	1079.88	MRRF
ENSG00000154310	769.802	0.146269	0.664116	-0.220246	0.825679	0.0831885	0.915553	284.829	382.91	1841.21	292.423	1478.34	314.862	627.016	972.994	1247.04	256.39	TNIK
ENSG00000250658	5.43236	0.672759	3.05568	-0.220167	0.825741	0.0831561	0.915569	9.36936	0	0	0	18.7632	4.14293	0	22.0481	0	0
ENSG00000229991	4.01585	-0.200728	0.911875	0.220127	0.825773	0.0831396		7.49549	12.9071	1.98728	2.96374	0.987537	1.03573	1.92336	3.83446	3.76466	3.2592	AKR1B1P1
ENSG00000272342	10.3487	0.548065	2.48983	-0.220122	0.825776	0.0831375	0.915569	0	0	21.8601	0	15.8006	0	25.9654	18.2137	21.6468	0
ENSG00000178343	268.994	-0.258516	1.17504	0.220006	0.825866	0.0830902	0.915615	235.171	89.274	36.7646	238.087	1291.7	80.7871	8.65513	363.315	199.527	146.664	SHISA3
ENSG00000101443	1.05328	0.397735	1.80814	-0.219969	0.825895	0.0830752		0.936936	0	0	0.987915	0	0	4.80841	1.91723	1.88233	0	WFDC2
ENSG00000080603	642.705	-0.036593	0.166359	0.219963	0.8259	0.0830728	0.915615	575.279	647.506	480.921	684.625	664.613	790.263	689.526	647.065	548.699	698.554	SRCAP
ENSG00000135018	5205.5	-0.0149396	0.0679472	0.21987	0.825972	0.0830345	0.91565	5098.81	5107.98	5271.25	4982.05	5159.88	5510.09	5420.04	5114.21	4883.7	5506.96	UBQLN1
ENSG00000267190	1.49037	0.227004	1.03257	-0.219844	0.825993	0.0830238		0.936936	1.07559	0.993639	0.987915	1.97507	1.03573	2.88504	0.958615	1.88233	2.1728	TYMSP2
ENSG00000271122	438.036	0.0381741	0.173669	-0.21981	0.826019	0.0830097	0.915657	492.828	377.532	520.667	416.9	394.027	394.614	444.297	353.729	433.877	551.891	HERPUD2-AS1
ENSG00000008118	1.88418	-0.257001	1.16921	0.219808	0.826021	0.083009		1.87387	1.07559	5.96183	0	1.97507	1.03573	1.92336	0	2.82349	2.1728	CAMK1G
ENSG00000251627	0.769488	0.465418	2.11739	-0.219807	0.826021	0.0830088		1.87387	0	0	0	2.96261	0	0	1.91723	0.941165	0
ENSG00000180764	497.396	0.0251204	0.114316	-0.219745	0.82607	0.0829833	0.915668	522.81	431.312	480.921	565.087	460.192	502.33	500.074	465.887	505.405	539.94	PIPSL
ENSG00000241877	0.770164	-0.374388	1.70395	0.219718	0.826091	0.0829721		2.81081	0	0.993639	0	0	1.03573	0.961682	0.958615	0.941165	0
ENSG00000268884	0.793161	-0.340204	1.54853	0.219694	0.82611	0.0829624		1.87387	1.07559	0	0.987915	0.987537	0	0.961682	0.958615	0	1.0864
ENSG00000274845	1.47968	-0.27814	1.26633	0.219643	0.82615	0.0829413		1.87387	3.22677	0	1.97583	0	1.03573	2.88504	1.91723	1.88233	0
ENSG00000222915	1.79006	0.253344	1.15361	-0.21961	0.826175	0.0829279		4.68468	1.07559	0	2.96374	0.987537	2.07146	0	1.91723	0.941165	3.2592	RNU6-564P
ENSG00000287362	2.06312	0.210603	0.95904	-0.219598	0.826185	0.0829229		3.74774	1.07559	0.993639	0.987915	1.97507	3.1072	1.92336	4.79307	0.941165	1.0864
ENSG00000241458	0.471365	-0.616786	2.80933	0.219549	0.826222	0.0829031		2.81081	0	0	0	0	0	0.961682	0	0.941165	0	RPL7P19
ENSG00000179933	1220.83	0.0322917	0.147174	-0.219412	0.826329	0.082847	0.915852	1122.45	1132.6	1396.06	937.531	1215.66	1335.06	1349.24	1285.5	1319.51	1114.65	C14orf119
ENSG00000233833	15.6373	0.0818787	0.373251	-0.219367	0.826365	0.0828283	0.915852	12.1802	8.60472	15.8982	14.8187	15.8006	23.8218	16.3486	17.2551	13.1763	18.4688	ETF1P3
ENSG00000108443	1703.09	0.0179217	0.0816984	-0.219364	0.826367	0.0828271	0.915852	1679.93	1723.1	1656.4	1590.54	1735.1	1861.21	1631.97	1828.08	1716.68	1607.87	RPS6KB1
ENSG00000199436	4.06244	-0.169095	0.770893	0.21935	0.826377	0.0828216		1.87387	7.52913	0.993639	5.92749	2.96261	6.21439	3.84673	2.87584	1.88233	6.51839	SNORD9
ENSG00000225200	5457.82	-0.0299766	0.136679	0.219321	0.8264	0.0828099	0.915852	5937.36	5522.08	5477.93	5776.34	4541.68	5131.01	6055.71	4657.91	6368.86	5109.33
ENSG00000107371	600.892	0.0303029	0.13829	-0.219126	0.826552	0.0827298	0.915975	593.08	582.97	496.819	692.528	591.535	584.153	637.595	558.872	554.346	717.023	EXOSC3
ENSG00000260903	3.9982	-0.156396	0.71378	0.219109	0.826565	0.0827228		2.81081	2.15118	3.97456	3.95166	2.96261	5.17866	7.69345	1.91723	2.82349	6.51839	XKR7
ENSG00000233786	10.3979	-0.108473	0.495156	0.219068	0.826597	0.082706	0.91598	16.8648	15.0583	3.97456	9.87915	9.87537	7.25012	11.5402	7.66892	13.1763	8.69119	CDC27P1
ENSG00000179046	8.48023	-0.267736	1.22318	0.218885	0.826739	0.0826313	0.916065	0.936936	1.07559	1.98728	6.9154	2.96261	6.21439	42.314	0.958615	1.88233	19.5552	TRIML2
ENSG00000254561	1.79673	0.247463	1.13063	-0.218871	0.82675	0.0826257		2.81081	0	0.993639	0.987915	3.95015	3.1072	0	1.91723	0.941165	3.2592
ENSG00000216031	1.19284	-0.355437	1.62408	0.218855	0.826763	0.082619		1.87387	1.07559	0	4.93957	0	1.03573	0	1.91723	0	1.0864	MIR298
ENSG00000223620	1.79247	0.283256	1.29483	-0.218759	0.826838	0.0825796		4.68468	0	0.993639	0.987915	0	3.1072	1.92336	0	1.88233	4.3456	RBM48P1
ENSG00000237481	9.0618	-0.131938	0.603151	0.218749	0.826846	0.0825755	0.916065	13.1171	16.1339	3.97456	8.89123	6.91276	12.4288	3.84673	14.3792	6.58815	4.3456
ENSG00000237135	7.69065	0.126377	0.57776	-0.218736	0.826856	0.0825702	0.916065	14.991	6.45354	3.97456	7.90332	6.91276	9.32159	2.88504	11.5034	7.52932	5.43199	DDX10P1
ENSG00000230773	3.42267	0.163334	0.746723	-0.218734	0.826857	0.0825694		3.74774	6.45354	2.98092	3.95166	0.987537	2.07146	2.88504	3.83446	1.88233	5.43199
ENSG00000163811	2788.5	0.0266428	0.121814	-0.218717	0.82687	0.0825626	0.916065	2624.36	2593.25	2309.22	2950.9	2885.58	3081.3	2965.83	2918.98	2514.79	3040.83	WDR43
ENSG00000207067	12.622	-0.0939388	0.429521	0.218706	0.826879	0.0825581	0.916065	16.8648	13.9827	6.95547	15.8066	14.8131	9.32159	12.5019	15.3378	14.1175	6.51839	SNORA72
ENSG00000268392	6.6745	0.139681	0.638881	-0.218634	0.826935	0.0825285	0.916083	10.3063	6.45354	2.98092	8.89123	4.93769	4.14293	7.69345	2.87584	14.1175	4.3456
ENSG00000234025	1.20152	-0.325091	1.48728	0.218582	0.826976	0.0825071		0	1.07559	0.993639	0.987915	0	1.03573	4.80841	0	0.941165	2.1728	RBPMS2P1
ENSG00000243181	127.096	-0.0550274	0.251887	0.218461	0.82707	0.0824578	0.916142	105.874	112.937	139.109	130.405	117.517	135.681	158.677	93.9443	184.468	92.3439
ENSG00000266469	15.6882	0.0930385	0.425891	-0.218456	0.827074	0.0824558	0.916142	6.55855	17.2094	16.8919	10.8671	16.7881	14.5002	25.0037	14.3792	21.6468	13.0368
ENSG00000174332	24.9432	0.16391	0.750615	-0.218367	0.827143	0.0824195	0.916142	4.68468	7.52913	39.7456	9.87915	63.2024	17.6074	25.9654	24.924	46.1171	9.77759	GLIS1
ENSG00000285090	121.334	-0.0434216	0.198858	0.218355	0.827153	0.0824142	0.916142	113.369	144.129	130.167	141.272	126.405	121.181	80.7812	132.289	112.94	110.813
ENSG00000198682	2388.11	-0.0761134	0.348838	0.218191	0.82728	0.0823475	0.916191	1901.04	1501.52	2925.27	1981.76	2537.97	3102.02	3029.3	3363.78	2506.32	1032.08	PAPSS2
ENSG00000268583	3.5895	-0.189445	0.868353	0.218166	0.8273	0.0823369		2.81081	3.22677	4.96819	0.987915	1.97507	9.32159	2.88504	0.958615	6.58815	2.1728
ENSG00000095713	554.977	0.21006	0.963206	-0.218084	0.827364	0.0823034	0.916191	126.486	179.624	1833.26	182.764	178.744	117.038	1092.47	679.658	827.284	332.438	CRTAC1
ENSG00000259937	26.4047	-0.182005	0.834894	0.217997	0.827431	0.0822681	0.916191	18.7387	18.285	36.7646	58.287	31.6012	14.5002	13.4635	51.7652	0	20.6416
ENSG00000286445	10.3167	-0.0974102	0.44687	0.217983	0.827442	0.0822624	0.916191	8.43242	11.8315	11.9237	4.93957	11.8504	11.393	13.4635	12.462	10.3528	6.51839
ENSG00000000457	399.852	-0.0318744	0.146229	0.217976	0.827448	0.0822595	0.916191	406.63	378.608	486.883	435.67	318.975	413.257	376.979	375.777	375.525	430.214	SCYL3
ENSG00000135605	16.979	-0.114589	0.525699	0.217975	0.827449	0.0822588	0.916191	16.8648	18.285	19.8728	16.7946	8.88784	34.1791	6.73177	21.0895	7.52932	19.5552	TEC
ENSG00000136848	3067.28	0.0319048	0.146399	-0.21793	0.827484	0.0822405	0.916191	2505.37	2857.84	3359.49	3013.14	3187.77	2700.15	3704.4	2941.03	3510.54	2893.08	DAB2IP
ENSG00000133134	197.655	-0.111994	0.514068	0.217858	0.82754	0.0822111	0.916205	157.405	134.449	599.164	113.61	114.554	159.503	136.559	186.93	164.704	209.675	BEX2
ENSG00000121851	146.333	-0.0335319	0.154002	0.217737	0.827634	0.0821618	0.916205	136.793	138.751	168.919	139.296	139.243	137.752	171.179	151.461	157.174	122.763	POLR3GL
ENSG00000265828	2.94795	0.20488	0.941049	-0.217714	0.827652	0.0821523		4.68468	3.22677	0	3.95166	4.93769	1.03573	1.92336	0.958615	6.58815	2.1728	MIR3939
ENSG00000134809	293.332	0.0490608	0.225371	-0.217689	0.827671	0.0821421	0.916205	297.946	317.299	230.524	232.16	325.887	283.79	344.282	195.557	339.76	366.116	TIMM10
ENSG00000204237	189.349	0.0440624	0.202419	-0.217679	0.827679	0.0821379	0.916205	148.973	189.304	217.607	178.813	203.433	141.895	232.727	163.923	185.409	231.403	OXLD1
ENSG00000155229	2557.64	0.0230751	0.106019	-0.21765	0.827702	0.0821262	0.916205	2501.62	2465.25	2438.39	2835.32	2325.65	2544.79	2706.17	2264.25	2858.32	2636.69	MMS19
ENSG00000149231	1393.69	-0.0371362	0.170764	0.217471	0.827841	0.0820528	0.916291	1655.57	1379.98	1247.02	1377.15	1789.42	1107.2	1274.23	1217.44	1505.86	1382.99	CCDC82
ENSG00000140694	1313.28	-0.019054	0.0876548	0.217375	0.827916	0.0820138	0.916291	1367.93	1306.84	1253.97	1268.48	1307.5	1423.1	1300.19	1256.74	1207.51	1440.56	PARN
ENSG00000267070	1.49044	-0.283521	1.30448	0.217344	0.82794	0.0820009		1.87387	3.22677	1.98728	2.96374	0	1.03573	0	2.87584	0.941165	0
ENSG00000108379	1242.39	-0.042463	0.195464	0.217242	0.82802	0.0819593	0.916291	1244.25	1220.8	955.881	1153.88	1291.7	1419.99	1485.8	1179.1	909.165	1563.33	WNT3
ENSG00000231256	2.195	-0.198173	0.912249	0.217235	0.828025	0.0819565		1.87387	2.15118	4.96819	2.96374	0.987537	2.07146	0.961682	1.91723	1.88233	2.1728	CFAP97D1
ENSG00000273356	9.00551	-0.121897	0.56113	0.217235	0.828025	0.0819564	0.916291	13.1171	11.8315	15.8982	7.90332	5.92522	6.21439	3.84673	6.7103	13.1763	5.43199	LINC02019
ENSG00000161179	312.922	0.0373495	0.171957	-0.217203	0.82805	0.0819432	0.916291	297.946	303.317	312.003	263.773	270.585	348.006	376.979	278.957	283.291	394.363	YDJC
ENSG00000185052	384.554	0.155458	0.715757	-0.217193	0.828058	0.0819393	0.916291	127.423	172.094	873.409	184.74	123.442	184.36	937.639	451.508	647.521	143.405	SLC24A3
ENSG00000171860	0.792964	-0.412464	1.89915	0.217184	0.828065	0.0819356		0	2.15118	0.993639	0	0	0	2.88504	0.958615	0.941165	0	C3AR1
ENSG00000173905	4014.95	0.0324979	0.149633	-0.217184	0.828065	0.0819355	0.916291	4058.81	3750.58	3422.09	3858.8	4944.6	3921.28	3958.28	4771.03	4101.6	3362.4	GOLIM4
ENSG00000228536	1.36842	0.329867	1.51898	-0.217164	0.82808	0.0819275		0.936936	1.07559	0	1.97583	4.93769	0	0	2.87584	1.88233	0	LYPLAL1-AS1
ENSG00000239900	866.818	0.0303593	0.139904	-0.217001	0.828207	0.0818609	0.91633	869.477	823.902	859.498	849.607	880.883	797.513	947.256	692.12	879.989	1067.93	ADSL
ENSG00000176024	311.583	0.034363	0.158378	-0.216968	0.828233	0.0818473	0.91633	321.369	323.753	342.805	338.855	293.299	266.183	278.888	371.943	248.467	330.265	ZNF613
ENSG00000253606	76.3622	0.0380791	0.175513	-0.216959	0.82824	0.0818436	0.91633	71.2071	91.4252	76.5102	71.1299	65.1775	83.8943	71.1644	81.4823	73.4108	78.2207	AFG3L2P1
ENSG00000156172	201.847	-0.0464557	0.214184	0.216896	0.82829	0.0818178	0.91633	167.712	181.775	209.658	174.861	301.199	227.861	163.486	198.433	195.762	197.725	CFAP418
ENSG00000236756	6.01563	0.125173	0.577207	-0.21686	0.828318	0.081803	0.91633	4.68468	4.30236	3.97456	4.93957	8.88784	8.28585	5.77009	6.7103	2.82349	9.77759	DNAJC9-AS1
ENSG00000255173	2.71795	0.211126	0.973722	-0.216824	0.828346	0.0817885		1.87387	5.37795	0	1.97583	5.92522	2.07146	0.961682	4.79307	0.941165	3.2592
ENSG00000188559	501.558	-0.043702	0.201556	0.216823	0.828346	0.081788	0.91633	602.45	537.795	388.513	596.701	436.492	582.081	399.098	526.28	549.64	396.536	RALGAPA2
ENSG00000228380	1.48743	-0.244575	1.12999	0.21644	0.828645	0.0816314		0.936936	2.15118	2.98092	0.987915	0.987537	0	2.88504	1.91723	0.941165	1.0864	MYL6BP1
ENSG00000100601	371.475	-0.0248043	0.114639	0.216368	0.828701	0.0816023	0.916676	368.216	371.079	396.462	378.371	390.077	319.005	389.481	358.522	335.055	408.486	ALKBH1
ENSG00000232059	0.813307	-0.361699	1.67174	0.216361	0.828707	0.0815991		0	2.15118	1.98728	0.987915	0	0	0.961682	0.958615	0	1.0864
ENSG00000277043	2.15152	-0.2246	1.0386	0.216252	0.828791	0.0815548		3.74774	2.15118	0	0.987915	1.97507	3.1072	3.84673	2.87584	2.82349	0	EEF1A1P42
ENSG00000202255	0.793179	-0.40106	1.85476	0.216233	0.828806	0.0815469		1.87387	1.07559	0.993639	0	0	2.07146	0	1.91723	0	0	Y_RNA
ENSG00000242616	23.8782	0.0817006	0.377919	-0.216185	0.828843	0.0815276	0.916724	26.2342	10.7559	29.8092	23.71	15.8006	32.1077	25.9654	22.0481	33.8819	18.4688	GNG10
ENSG00000230124	1492.5	-0.0310927	0.143909	0.216058	0.828942	0.0814756	0.916724	1674.3	1603.71	1245.03	1701.19	1619.56	1414.81	1255.96	1316.18	1533.16	1561.16	ACBD6
ENSG00000224328	1.18024	-0.307574	1.4237	0.216039	0.828958	0.0814677		3.74774	0	0.993639	0.987915	0	1.03573	1.92336	0	0.941165	2.1728	MDC1-AS1
ENSG00000258682	13.0376	-0.0881765	0.408176	0.216026	0.828968	0.0814624	0.916724	17.8018	11.8315	9.93639	18.7704	8.88784	9.32159	16.3486	14.3792	12.2351	10.864
ENSG00000065717	911.74	0.0812859	0.376389	-0.215963	0.829017	0.0814367	0.916724	562.162	663.639	817.765	685.613	1925.7	574.831	1043.42	979.704	1039.99	824.577	TLE2
ENSG00000244052	87.929	-0.0496276	0.229838	0.215924	0.829047	0.0814209	0.916724	90.8828	74.2158	89.4275	91.8761	71.1027	99.4302	104.823	58.4755	111.057	87.9983	RPL5P24
ENSG00000115661	468.144	-0.0462369	0.214168	0.215891	0.829073	0.0814072	0.916724	405.693	396.893	609.101	385.287	455.255	429.829	626.055	364.274	522.346	486.707	STK16
ENSG00000272129	19.0262	0.0981959	0.455035	-0.215799	0.829145	0.0813696	0.916724	32.7928	11.8315	15.8982	19.7583	26.6635	16.5717	6.73177	19.1723	16.941	23.9008
ENSG00000166359	0.80538	-0.360426	1.67026	0.21579	0.829152	0.0813661		0	1.07559	1.98728	1.97583	0.987537	0	0	0	0.941165	1.0864	WDR88
ENSG00000226278	32.5701	0.615871	2.8542	-0.215777	0.829162	0.0813608	0.916724	79.6396	0	64.5865	52.3595	0	0	0	61.3514	67.7639	0	PSPHP1
ENSG00000225292	2.64168	0.19776	0.916586	-0.215757	0.829177	0.0813527		5.62162	3.22677	0.993639	3.95166	1.97507	1.03573	0.961682	1.91723	5.64699	1.0864
ENSG00000101751	1343.69	-0.0354504	0.164312	0.215751	0.829182	0.0813501	0.916724	1347.31	1583.27	1487.48	1276.39	1407.24	1393.06	980.915	1354.52	1482.33	1124.42	POLI
ENSG00000236312	4.99834	0.136477	0.632612	-0.215736	0.829193	0.0813441	0.916724	3.74774	7.52913	3.97456	2.96374	6.91276	2.07146	6.73177	6.7103	2.82349	6.51839	RPL34P34
ENSG00000084463	4065.29	0.0298746	0.138478	-0.215735	0.829194	0.0813438	0.916724	3990.41	3537.62	4150.43	4217.41	4273.07	4012.42	4096.76	3877.6	3383.49	5113.68	WBP11
ENSG00000200636	0.513654	0.730223	3.38663	-0.215619	0.829285	0.0812964		0	0	0	2.96374	0	0	0	0	0	2.1728	SNORD114-27
ENSG00000230894	0.513541	0.730223	3.38663	-0.215619	0.829285	0.0812964		0	0	0	0	2.96261	0	0	0	0	2.1728
ENSG00000228759	3.66022	0.159136	0.738566	-0.215467	0.829403	0.0812342		3.74774	4.30236	2.98092	1.97583	4.93769	1.03573	5.77009	6.7103	1.88233	3.2592	FAF2P1
ENSG00000171310	25.6883	0.161125	0.747925	-0.215429	0.829433	0.0812189	0.916942	9.36936	7.52913	91.4148	6.9154	21.7258	15.536	21.157	22.0481	32.9408	28.2464	CHST11
ENSG00000099904	1637.12	-0.0362788	0.168448	0.215371	0.829478	0.081195	0.916947	1282.67	1560.68	1589.82	1648.83	2102.47	1426.2	1934.9	1482.98	1620.69	1721.94	ZDHHC8
ENSG00000234373	26.032	0.0941783	0.437473	-0.215278	0.829551	0.0811571	0.916982	29.045	27.9654	22.8537	16.7946	13.8255	42.465	25.9654	41.2204	28.2349	11.9504	SNX18P7
ENSG00000261135	1.18693	-0.349117	1.62212	0.215223	0.829594	0.0811345		1.87387	0	4.96819	0.987915	0	1.03573	0	1.91723	0	1.0864
ENSG00000228196	51.6115	-0.0541516	0.251639	0.215195	0.829615	0.0811233	0.917008	60.9008	46.2504	76.5102	53.3474	40.489	42.465	45.199	50.8066	47.9994	52.1471	PTPN2P1
ENSG00000142677	2.70624	0.196518	0.913332	-0.215166	0.829638	0.0811116		0.936936	3.22677	1.98728	2.96374	0	6.21439	2.88504	4.79307	1.88233	2.1728	IL22RA1
ENSG00000145945	36.714	-0.124306	0.577787	0.215141	0.829657	0.0811012	0.917009	41.2252	25.8142	31.7964	53.3474	38.514	66.2868	6.73177	53.6824	36.7054	13.0368	FAM50B
ENSG00000264994	1.23807	-0.35197	1.63603	0.215137	0.829661	0.0810995		1.87387	5.37795	0	0	0	1.03573	0.961682	0.958615	0	2.1728	SNORD92
ENSG00000274630	1.44939	-0.253393	1.17835	0.215041	0.829736	0.0810602		2.81081	0	1.98728	0.987915	0.987537	1.03573	2.88504	1.91723	1.88233	0
ENSG00000162631	6.27448	0.143149	0.665818	-0.214997	0.82977	0.0810423	0.917079	4.68468	5.37795	4.96819	4.93957	6.91276	7.25012	8.65513	10.5448	9.41165	0	NTNG1
ENSG00000229586	61.8626	0.0491029	0.228434	-0.214955	0.829803	0.0810252	0.917079	53.4053	59.1575	79.4911	46.432	48.3893	74.5727	67.3177	64.2272	65.8815	59.7519	TNPO1P3
ENSG00000086967	1.48761	0.230005	1.07037	-0.214883	0.829859	0.0809959		2.81081	1.07559	0.993639	0	0.987537	2.07146	1.92336	0.958615	1.88233	2.1728	MYBPC2
ENSG00000256407	1.18665	-0.356236	1.65806	0.214851	0.829883	0.0809829		0	0	2.98092	0	4.93769	0	0.961682	0.958615	0.941165	1.0864
ENSG00000225176	10.403	-0.100357	0.467196	0.214807	0.829918	0.0809651	0.917161	8.43242	6.45354	13.9109	16.7946	12.838	6.21439	9.61682	12.462	7.52932	9.77759	ATP5MGP4
ENSG00000105879	1442.38	-0.018531	0.0863053	0.214714	0.82999	0.080927	0.917196	1431.64	1291.78	1507.35	1407.78	1483.28	1511.13	1501.18	1402.45	1347.75	1539.43	CBLL1
ENSG00000243979	0.810385	-0.366983	1.70943	0.214681	0.830016	0.0809135		0	0	0.993639	0.987915	0.987537	3.1072	0	0	0.941165	1.0864
ENSG00000257966	0.80359	-0.358177	1.66973	0.214512	0.830148	0.0808445		0	0	1.98728	0.987915	0	2.07146	0.961682	0	0.941165	1.0864	OLA1P3
ENSG00000214309	54.9888	-0.059211	0.276048	0.214495	0.830161	0.0808377	0.917298	43.0991	65.611	84.4593	62.2386	45.4267	47.6437	41.3523	49.848	60.2345	49.9743	MBLAC1
ENSG00000272431	2.28163	-0.226993	1.05834	0.214481	0.830172	0.0808321		6.55855	2.15118	1.98728	0.987915	2.96261	0	1.92336	0.958615	0.941165	4.3456	ZNF454-DT
ENSG00000280068	0.510414	0.577044	2.69078	-0.214452	0.830194	0.0808202		0	2.15118	0	0	0	1.03573	0	1.91723	0	0
ENSG00000176472	104.039	0.0675256	0.314896	-0.214438	0.830206	0.0808143	0.917298	122.739	102.181	149.046	78.0453	98.7537	82.8585	84.628	163.923	94.1165	64.0975	ZNF575
ENSG00000268287	8.75154	0.125224	0.584145	-0.214372	0.830257	0.0807874	0.917298	12.1802	10.7559	2.98092	14.8187	10.8629	4.14293	3.84673	6.7103	10.3528	10.864
ENSG00000167186	799.244	0.025372	0.118388	-0.214312	0.830304	0.080763	0.917298	854.486	909.95	828.695	710.311	799.905	751.941	709.721	861.795	731.285	834.354	COQ7
ENSG00000134575	1014.21	-0.0310605	0.144935	0.214307	0.830308	0.0807608	0.917298	921.008	1031.49	1261.92	910.858	909.522	959.088	1151.13	1087.07	893.165	1016.87	ACP2
ENSG00000093167	1199.49	0.0293992	0.137228	-0.214236	0.830363	0.0807321	0.917298	1187.1	1172.39	1008.54	1166.73	1428.97	1166.23	1215.57	1389.99	1227.28	1032.08	LRRFIP2
ENSG00000203965	325.004	0.0450457	0.210271	-0.214227	0.83037	0.0807284	0.917298	420.684	337.735	280.206	330.951	322.925	277.576	282.734	325.929	239.997	431.3	EFCAB7
ENSG00000288602	2.10833	0.226405	1.05745	-0.214104	0.830466	0.0806782		0.936936	3.22677	2.98092	0	0	2.07146	4.80841	1.91723	1.88233	3.2592	C8orf44-SGK3
ENSG00000273173	40.2419	0.0984767	0.460092	-0.214037	0.830518	0.0806508	0.917373	52.4684	44.0992	17.8855	50.3837	52.3395	43.5007	15.3869	60.3927	44.2347	21.728	SNURF
ENSG00000258964	0.505633	0.576998	2.69633	-0.213994	0.830552	0.0806333		0	2.15118	0	0.987915	0	0	0	1.91723	0	0
ENSG00000286320	0.505633	0.576998	2.69633	-0.213994	0.830552	0.0806333		0	2.15118	0	0.987915	0	0	0	1.91723	0	0
ENSG00000285971	2.12565	0.249591	1.16641	-0.213983	0.83056	0.0806289		2.81081	3.22677	0	1.97583	3.95015	2.07146	0	2.87584	0	4.3456
ENSG00000105671	1172.35	0.0289292	0.135198	-0.213976	0.830566	0.080626	0.917373	1054.05	1072.36	1438.79	1026.44	1069.5	1227.34	1268.46	1135	1259.28	1172.22	DDX49
ENSG00000223984	283.067	0.039002	0.182294	-0.213951	0.830586	0.0806157	0.917373	326.054	297.939	217.607	268.713	314.037	293.112	247.152	264.578	241.879	359.598	HNRNPRP1
ENSG00000115053	20816.7	0.0282629	0.132113	-0.21393	0.830602	0.0806072	0.917373	19944.6	20409.3	19640.3	21680.8	19266.9	21617.8	22296.6	18813.8	18306.6	26190.9	NCL
ENSG00000243896	0.810073	-0.357342	1.67065	0.213894	0.83063	0.0805926		0	2.15118	0.993639	0	0.987537	0	1.92336	0.958615	0	1.0864	OR2A7
ENSG00000242970	3.54711	0.195182	0.912784	-0.213832	0.830678	0.0805671		7.49549	6.45354	4.96819	0.987915	0.987537	1.03573	1.92336	1.91723	7.52932	2.1728
ENSG00000168661	152.721	0.0345813	0.161853	-0.213658	0.830814	0.0804964	0.917551	137.73	171.019	164.944	162.018	130.355	122.216	173.103	164.882	147.763	153.182	ZNF30
ENSG00000238084	44.5778	0.0512224	0.239784	-0.213618	0.830845	0.0804802	0.917551	43.0991	34.4189	54.6501	40.5045	39.5015	41.4293	54.8158	51.7652	36.7054	48.8879
ENSG00000138623	164.71	0.0974789	0.456559	-0.213508	0.830931	0.080435	0.917578	97.4413	133.373	158.982	112.622	343.663	145.002	138.482	247.323	206.115	64.0975	SEMA7A
ENSG00000231107	19.1094	0.162024	0.758962	-0.213482	0.830951	0.0804244	0.917578	14.991	13.9827	2.98092	9.87915	61.2273	16.5717	9.61682	32.5929	21.6468	7.60479	LINC01508
ENSG00000266680	58.0087	0.0832256	0.390186	-0.213297	0.831095	0.0803492	0.917692	33.7297	38.7213	61.6056	52.3595	40.489	52.8223	119.249	69.0203	62.1169	49.9743
ENSG00000254003	0.498233	0.576924	2.70527	-0.213259	0.831125	0.0803339		0	0	0.993639	0	0	2.07146	0	1.91723	0	0	SRI-AS1
ENSG00000279474	6.35788	-0.155715	0.730608	0.213131	0.831225	0.0802814	0.91778	5.62162	6.45354	0.993639	12.8429	6.91276	9.32159	3.84673	11.5034	2.82349	3.2592
ENSG00000266835	0.809223	-0.355915	1.67025	0.213091	0.831256	0.0802653		0.936936	2.15118	0	0	0	1.03573	1.92336	0.958615	0	1.0864	GAPLINC
ENSG00000095380	1517.77	-0.022359	0.104945	0.213054	0.831284	0.0802503	0.91778	1426.02	1486.47	1531.2	1409.75	1663.01	1671.67	1484.84	1541.45	1326.1	1637.2	NANS
ENSG00000265542	1.87783	-0.245311	1.15143	0.21305	0.831288	0.0802484		1.87387	0	3.97456	4.93957	0	1.03573	1.92336	1.91723	0.941165	2.1728
ENSG00000140950	1463.98	0.0234363	0.110011	-0.213036	0.831299	0.0802428	0.91778	1483.17	1415.48	1595.78	1252.68	1399.34	1444.85	1606.01	1589.38	1336.45	1516.61	MEAK7
ENSG00000261302	1.48629	-0.252732	1.18653	0.213001	0.831326	0.0802286		1.87387	2.15118	2.98092	0.987915	0	1.03573	1.92336	0	2.82349	1.0864	NUP93-DT
ENSG00000100012	0.495037	0.576893	2.70909	-0.212947	0.831368	0.0802066		0	0	0	0	0	2.07146	0.961682	1.91723	0	0	SEC14L3
ENSG00000164181	15.3768	-0.0987552	0.463804	0.212925	0.831386	0.0801974	0.917828	14.991	9.68032	8.94275	13.8308	12.838	17.6074	31.7355	14.3792	11.294	18.4688	ELOVL7
ENSG00000228141	0.776406	0.461079	2.1655	-0.21292	0.831389	0.0801956		0.936936	0	0	2.96374	0.987537	0	0	2.87584	0	0
ENSG00000261737	18.9579	0.0854296	0.401313	-0.212875	0.831424	0.0801774	0.917828	14.054	20.4362	21.8601	11.855	15.8006	16.5717	29.8121	29.7171	13.1763	16.296
ENSG00000169548	0.494024	0.576883	2.71031	-0.212848	0.831446	0.0801661		0	0	1.98728	0	0	1.03573	0	1.91723	0	0	ZNF280A
ENSG00000270133	6.90683	0.139002	0.653381	-0.212743	0.831528	0.0801233	0.917897	11.2432	9.68032	1.98728	4.93957	1.97507	9.32159	7.69345	3.83446	7.52932	10.864
ENSG00000273198	0.492804	0.576871	2.71178	-0.212728	0.831539	0.0801172		0	0	0	0	1.97507	1.03573	0	1.91723	0	0
ENSG00000268659	0.492563	0.576869	2.71207	-0.212704	0.831558	0.0801076		0.936936	0	0	0	0	2.07146	0	1.91723	0	0
ENSG00000257666	2.20394	-0.185762	0.873815	0.212588	0.831649	0.0800602		1.87387	2.15118	2.98092	1.97583	2.96261	2.07146	1.92336	0.958615	1.88233	3.2592	CBX3P5
ENSG00000267056	5.21252	-0.150551	0.708791	0.212406	0.831791	0.079986	0.918104	3.74774	3.22677	3.97456	1.97583	6.91276	8.28585	9.61682	6.7103	6.58815	1.0864
ENSG00000152217	2872.96	0.082362	0.387858	-0.212351	0.831833	0.0799637	0.918104	2010.66	2126.44	2994.83	2619.95	6093.11	1487.31	2430.17	3738.6	2973.14	2255.36	SETBP1
ENSG00000245680	535.349	-0.0665374	0.313345	0.212345	0.831838	0.0799614	0.918104	656.792	769.047	610.094	393.19	528.333	560.331	280.811	518.611	352.937	683.345	ZNF585B
ENSG00000233110	0.48867	0.576831	2.7168	-0.21232	0.831858	0.079951		0	0	0.993639	1.97583	0	0	0	1.91723	0	0
ENSG00000275830	0.48806	0.576825	2.71755	-0.212259	0.831905	0.0799264		0	0	0	1.97583	0.987537	0	0	1.91723	0	0
ENSG00000105668	1.38791	0.306022	1.44188	-0.212238	0.831921	0.0799178		0	3.22677	1.98728	0	2.96261	0	0.961682	1.91723	2.82349	0	UPK1A
ENSG00000274817	13.808	0.0831988	0.392202	-0.212132	0.832004	0.0798746	0.918205	7.49549	12.9071	11.9237	15.8066	18.7632	13.4645	14.4252	11.5034	12.2351	19.5552
ENSG00000200799	0.486669	0.576811	2.71925	-0.212121	0.832012	0.0798702		1.87387	1.07559	0	0	0	0	0	1.91723	0	0	RNU6-770P
ENSG00000162032	507.938	-0.034973	0.164878	0.212114	0.832018	0.0798673	0.918205	430.991	524.888	602.145	534.462	557.959	419.471	511.615	419.873	596.698	481.275	SPSB3
ENSG00000237402	3.38564	0.16242	0.765803	-0.212091	0.832036	0.079858		3.74774	2.15118	0.993639	2.96374	6.91276	4.14293	1.92336	4.79307	1.88233	4.3456	CAMTA1-IT1
ENSG00000182674	49.5083	-0.177038	0.834811	0.21207	0.832053	0.0798492	0.918205	87.135	12.9071	9.93639	72.1178	153.068	10.3573	13.4635	34.5101	66.8227	34.7648	KCNB2
ENSG00000286931	3.96495	-0.209955	0.990369	0.211997	0.832109	0.0798195		2.81081	6.45354	0	7.90332	7.9003	1.03573	2.88504	0.958615	7.52932	2.1728
ENSG00000100625	265.418	-0.110997	0.523683	0.211955	0.832142	0.0798023	0.918226	160.216	151.658	369.634	179.801	590.547	179.182	269.271	451.508	208.939	93.4303	SIX4
ENSG00000204316	189.061	0.0437688	0.206515	-0.21194	0.832154	0.0797964	0.918226	178.955	175.321	157.989	217.341	202.445	161.574	217.34	132.289	226.821	220.539	MRPL38
ENSG00000149573	0.483423	0.576779	2.72325	-0.211798	0.832265	0.0797385		0	0	0.993639	0	0	0	1.92336	1.91723	0	0	MPZL2
ENSG00000206763	2.26438	0.264218	1.24823	-0.211674	0.832361	0.079688		4.68468	4.30236	0	2.96374	0.987537	2.07146	0	5.75169	1.88233	0	RNU6-10P
ENSG00000258853	2.21122	-0.311152	1.47	0.211668	0.832366	0.0796856		4.68468	0	0.993639	3.95166	3.95015	0	2.88504	0	5.64699	0
ENSG00000257327	2.10798	0.204982	0.968501	-0.211649	0.832381	0.0796778		0.936936	4.30236	3.97456	1.97583	0	1.03573	1.92336	2.87584	1.88233	2.1728
ENSG00000199804	3.98386	-0.176814	0.835648	0.211589	0.832427	0.0796536		6.55855	7.52913	2.98092	6.9154	2.96261	0	1.92336	1.91723	4.70582	4.3456	RNA5SP383
ENSG00000224294	5.2943	0.145737	0.689033	-0.21151	0.83249	0.0796212	0.918519	2.81081	3.22677	9.93639	3.95166	0.987537	7.25012	7.69345	3.83446	5.64699	7.60479	PINCR
ENSG00000219451	180.133	0.0457074	0.216116	-0.211494	0.832502	0.079615	0.918519	161.153	131.222	193.76	198.571	147.143	184.36	232.727	155.296	228.703	168.392	RPL23P8
ENSG00000270920	0.478474	0.57673	2.72942	-0.211301	0.832652	0.0795363		1.87387	0	0.993639	0	0	0	0	1.91723	0	0	MCRIP2P2
ENSG00000255074	1.77119	0.206282	0.976473	-0.211252	0.83269	0.0795164		1.87387	1.07559	3.97456	1.97583	0.987537	1.03573	0.961682	1.91723	2.82349	1.0864
ENSG00000187773	0.522933	-0.725658	3.43541	0.211229	0.832709	0.0795069		0	0	0	0	0	4.14293	0	0	0	1.0864	DIPK1C
ENSG00000261115	6.71947	0.137034	0.648835	-0.2112	0.832731	0.079495	0.918727	2.81081	6.45354	13.9109	5.92749	2.96261	3.1072	10.5785	8.62753	8.47048	4.3456	TMEM178B
ENSG00000267666	4.33594	-0.14022	0.664308	0.211077	0.832827	0.079445		4.68468	7.52913	4.96819	3.95166	2.96261	4.14293	2.88504	3.83446	1.88233	6.51839
ENSG00000250130	14.8101	-0.0985329	0.466853	0.211058	0.832842	0.0794372	0.918804	14.991	15.0583	9.93639	18.7704	20.7383	19.6789	6.73177	23.0068	9.41165	9.77759	GAPDHP43
ENSG00000230676	0.475278	0.576698	2.73345	-0.210978	0.832904	0.0794048		1.87387	0	0	0	0	0	0.961682	1.91723	0	0
ENSG00000286556	0.798988	-0.351852	1.66815	0.210923	0.832947	0.0793825		0	1.07559	0	1.97583	0.987537	0	1.92336	0	0.941165	1.0864
ENSG00000214293	330.836	-0.0382941	0.181582	0.210892	0.832972	0.0793698	0.918868	387.891	249.537	404.411	312.181	367.364	311.755	301.006	289.502	378.348	306.364	APTR
ENSG00000139644	13217.4	-0.0394699	0.187183	0.210863	0.832994	0.079358	0.918868	11192.6	11611	16998.2	10354.3	11863.3	14823.4	16434.2	13250	13290.2	12356.7	TMBIM6
ENSG00000272334	2.89062	-0.183242	0.869068	0.210849	0.833005	0.0793522		3.74774	6.45354	0.993639	3.95166	0.987537	1.03573	3.84673	3.83446	1.88233	2.1728
ENSG00000221808	1.1556	-0.375323	1.7804	0.210808	0.833037	0.0793357		3.74774	0	1.98728	0	2.96261	0	0	1.91723	0.941165	0	MIR1256
ENSG00000164535	308.74	0.0360537	0.171067	-0.210757	0.833077	0.079315	0.918868	265.153	308.694	319.952	325.024	235.034	328.327	362.554	257.867	342.584	342.216	DAGLB
ENSG00000089486	2127.07	0.0281584	0.133616	-0.210742	0.833089	0.0793087	0.918868	1802.66	2017.81	2460.25	1968.91	1907.92	2263.07	2381.12	2295.88	1935.03	2237.98	CDIP1
ENSG00000172466	4951.54	0.0171616	0.0814426	-0.21072	0.833106	0.0792999	0.918868	5034.16	4993.97	5025.83	5108.51	4351.09	5120.66	4901.69	4925.36	4719.94	5334.22	ZNF24
ENSG00000163219	1.49011	-0.28561	1.35561	0.210688	0.833131	0.0792868		0	3.22677	1.98728	0	0.987537	1.03573	3.84673	2.87584	0.941165	0	ARHGAP25
ENSG00000108262	1934.02	0.0382824	0.181759	-0.210622	0.833183	0.0792598	0.918895	1753.01	1796.24	1915.74	1716.01	1651.16	1862.25	2735.02	1674.7	2082.8	2153.24	GIT1
ENSG00000150456	156.456	-0.0435179	0.206653	0.210584	0.833212	0.0792447	0.918895	153.657	145.205	206.677	114.598	131.342	168.824	184.643	169.675	134.587	155.355	EEF1AKMT1
ENSG00000170396	312.025	-0.104657	0.497246	0.210473	0.833299	0.0791993	0.918913	178.018	145.205	135.135	291.435	377.239	615.225	488.534	239.654	189.174	460.633	ZNF804A
ENSG00000105617	122.965	0.0374296	0.177849	-0.210457	0.833311	0.0791929	0.918913	132.108	114.013	129.173	136.332	134.305	90.1087	117.325	110.241	120.469	145.577	LENG1
ENSG00000227725	88.392	-0.0488372	0.232158	0.210362	0.833385	0.0791543	0.918916	85.2612	107.559	83.4657	61.2507	75.0528	104.609	107.708	68.0617	93.1753	97.7759	POLR2MP1
ENSG00000202337	7.60838	-0.13169	0.626055	0.210349	0.833395	0.0791491	0.918916	12.1802	4.30236	6.95547	4.93957	9.87537	11.393	4.80841	6.7103	1.88233	13.0368	RNU6-8
ENSG00000255165	0.784253	-0.398755	1.8959	0.210325	0.833414	0.0791392		1.87387	0	0	0	0	3.1072	0.961682	0.958615	0.941165	0
ENSG00000189369	693.125	-0.031971	0.15208	0.210225	0.833492	0.0790984	0.918978	642.738	653.959	858.504	621.398	566.846	752.977	787.617	722.796	654.109	670.308	GSPT2
ENSG00000256614	1.61977	-0.280449	1.33408	0.21022	0.833496	0.0790965		0.936936	0	0.993639	3.95166	1.97507	2.07146	1.92336	0	0	4.3456	AK6P1
ENSG00000174680	3.63921	0.172818	0.822402	-0.210139	0.83356	0.0790634		9.36936	2.15118	4.96819	0.987915	1.97507	3.1072	1.92336	1.91723	5.64699	4.3456	GRIK1-AS1
ENSG00000154079	209.557	0.0363323	0.172987	-0.210029	0.833645	0.0790189	0.919031	207.063	193.606	218.601	238.087	165.906	235.111	198.106	229.109	243.762	166.219	SDHAF4
ENSG00000226450	40.227	-0.0780672	0.371706	0.210024	0.833649	0.0790167	0.919031	40.2882	53.7795	18.8791	60.2628	51.3519	26.929	34.6205	28.7584	46.1171	41.2832	CYP2D8P
ENSG00000213956	1.50878	-0.313787	1.49407	0.210022	0.833651	0.079016		0	4.30236	0.993639	0	0	3.1072	2.88504	1.91723	1.88233	0
ENSG00000143162	1160.65	0.0743173	0.353925	-0.20998	0.833683	0.078999	0.919031	852.612	733.553	1891.89	756.743	725.84	1469.7	1567.54	1395.74	1295.98	916.921	CREG1
ENSG00000226721	42.8851	-0.0599837	0.285702	0.209952	0.833705	0.0789874	0.919031	51.5315	41.948	44.7138	51.3716	31.6012	54.8938	27.8888	51.7652	32.9408	40.1968	EEF1DP2
ENSG00000181518	2.53984	0.246745	1.17561	-0.209886	0.833757	0.0789605		4.68468	2.15118	0.993639	0.987915	3.95015	4.14293	0	0.958615	7.52932	0	OR8D4
ENSG00000239702	0.784579	-0.388444	1.85164	0.209784	0.833836	0.0789191		0	0	0.993639	1.97583	0	1.03573	1.92336	1.91723	0	0	RN7SL507P
ENSG00000261600	4.57955	0.335439	1.59903	-0.209777	0.833842	0.0789164	0.919132	14.054	8.60472	0	0	0	5.17866	1.92336	1.91723	14.1175	0
ENSG00000263829	8.06807	0.11515	0.549039	-0.20973	0.833879	0.0788971	0.919132	6.55855	9.68032	6.95547	5.92749	6.91276	13.4645	5.77009	3.83446	15.0586	6.51839	SINHCAFP1
ENSG00000258555	1.4796	-0.282	1.34488	0.209685	0.833914	0.078879		0.936936	2.15118	0.993639	4.93957	1.97507	0	0	1.91723	1.88233	0	SPECC1L-ADORA2A
ENSG00000134453	1652.41	0.0234907	0.112118	-0.209518	0.834044	0.078811	0.919259	1691.17	1588.65	1476.55	1663.65	1747.94	1591.92	1749.3	1415.87	1726.1	1872.95	RBM17
ENSG00000225871	34.0087	0.0747369	0.356832	-0.209445	0.834101	0.0787815	0.919259	31.8558	46.2504	20.8664	16.7946	45.4267	29.0005	44.2373	32.5929	40.4701	32.592
ENSG00000233611	2.13933	0.385383	1.84051	-0.209389	0.834144	0.0787587		0.936936	0	0	2.96374	7.9003	0	1.92336	7.66892	0	0	GBX2-AS1
ENSG00000249142	5.97831	-0.128326	0.612867	0.209386	0.834147	0.0787576	0.919259	4.68468	5.37795	5.96183	4.93957	1.97507	11.393	8.65513	3.83446	7.52932	5.43199
ENSG00000223518	55.3631	-0.0439688	0.210004	0.209371	0.834158	0.0787516	0.919259	52.4684	54.8551	60.612	50.3837	42.4641	60.0724	70.2028	52.7238	55.5287	54.3199	CSNK1A1P1
ENSG00000141258	2430.89	-0.033805	0.161591	0.209201	0.834292	0.0786821	0.919361	2236.47	2587.87	2447.33	2700.96	2336.51	2072.5	2753.29	1794.53	2691.73	2687.75	SGSM2
ENSG00000102225	6140.75	-0.0672493	0.32155	0.209141	0.834338	0.0786578	0.919367	7620.1	8358.41	9459.44	4022.79	4460.71	4279.64	5379.65	7907.61	4468.65	5450.46	CDK16
ENSG00000151963	0.765795	0.452299	2.16302	-0.209105	0.834366	0.0786433		2.81081	0	0	0.987915	0	1.03573	0	0	2.82349	0	ZNF37CP
ENSG00000206756	0.803319	-0.348845	1.66862	0.209062	0.8344	0.0786258		0	1.07559	0	1.97583	1.97507	0	0.961682	0.958615	0	1.0864	Y_RNA
ENSG00000261499	1.20833	-0.323086	1.54593	0.208991	0.834455	0.0785969		0.936936	0	2.98092	0	2.96261	2.07146	0	0.958615	0	2.1728
ENSG00000225235	4.9325	-0.138745	0.664018	0.208948	0.834489	0.0785793	0.919488	5.62162	1.07559	6.95547	5.92749	1.97507	6.21439	7.69345	5.75169	3.76466	4.3456	INTS6L-AS1
ENSG00000248724	3.45857	0.183262	0.877267	-0.208901	0.834526	0.0785603		3.74774	5.37795	5.96183	1.97583	1.97507	4.14293	0	1.91723	1.88233	7.60479	NPHP3-AS1
ENSG00000286492	1.47775	-0.280627	1.34433	0.208748	0.834645	0.0784983		0	1.07559	4.96819	0	1.97507	1.03573	1.92336	1.91723	1.88233	0
ENSG00000261740	14.4595	0.0807162	0.386831	-0.20866	0.834713	0.0784626	0.919689	18.7387	16.1339	10.93	12.8429	9.87537	12.4288	18.2719	14.3792	10.3528	20.6416	BOLA2-SMG1P6
ENSG00000272622	3.11796	0.166118	0.796127	-0.208657	0.834716	0.0784614		3.74774	4.30236	1.98728	2.96374	4.93769	2.07146	0.961682	3.83446	0.941165	5.43199
ENSG00000231521	1.99286	-0.283142	1.35733	0.208602	0.834759	0.0784387		6.55855	2.15118	0.993639	1.97583	2.96261	0	0	0	0.941165	4.3456
ENSG00000196152	319.403	-0.0296654	0.142232	0.208571	0.834783	0.0784263	0.919721	292.324	309.77	323.926	333.915	315.024	280.683	394.289	349.894	317.172	277.032	ZNF79
ENSG00000171295	520.187	0.0336146	0.161268	-0.20844	0.834886	0.078373	0.919729	562.162	564.685	443.163	606.58	508.582	483.687	446.22	530.114	431.995	624.679	ZNF440
ENSG00000286268	5.08909	0.145909	0.700203	-0.208381	0.834931	0.0783493	0.919729	5.62162	5.37795	5.96183	6.9154	4.93769	1.03573	4.80841	4.79307	10.3528	1.0864
ENSG00000225330	1.45662	-0.259844	1.24725	0.208333	0.834969	0.0783297		4.68468	2.15118	0.993639	0.987915	0.987537	0	0.961682	1.91723	1.88233	0
ENSG00000207092	0.783006	-0.385476	1.85078	0.208278	0.835012	0.0783072		1.87387	1.07559	0	1.97583	0.987537	0	0	1.91723	0	0	Y_RNA
ENSG00000259585	71.8684	-0.0383909	0.184329	0.208274	0.835015	0.0783058	0.919729	76.8287	79.5937	57.6311	71.1299	67.1525	77.6799	76.9345	60.3927	75.2932	76.0479	RBM17P4
ENSG00000160613	1313.77	-0.0288724	0.138633	0.208265	0.835022	0.0783019	0.919729	1294.85	1379.98	1047.3	1566.83	1434.89	1192.13	1335.78	1296.05	1387.28	1202.64	PCSK7
ENSG00000149972	3870.19	-0.113987	0.547318	0.208264	0.835023	0.0783018	0.919729	5906.44	6862.27	585.253	4287.55	3473.17	4677.36	1931.06	4082.74	2509.14	4386.88	CNTN5
ENSG00000265038	2.10781	0.255725	1.22793	-0.208257	0.835028	0.0782988		0	2.15118	0	0.987915	0.987537	2.07146	7.69345	0.958615	1.88233	4.3456	PMM2P1
ENSG00000246379	5.60248	0.190973	0.917055	-0.208246	0.835037	0.0782944	0.919729	4.68468	4.30236	12.9173	0	8.88784	2.07146	4.80841	1.91723	13.1763	3.2592	GNAO1-DT
ENSG00000181856	27.8493	0.083592	0.401613	-0.208141	0.835119	0.0782515	0.919774	39.3513	31.1921	33.7837	26.6737	21.7258	30.0362	8.65513	22.0481	29.1761	35.8512	SLC2A4
ENSG00000261659	107.162	0.0461026	0.221612	-0.208033	0.835203	0.0782078	0.919822	119.928	106.483	79.4911	120.526	142.205	82.8585	91.3597	97.7787	122.351	108.64
ENSG00000225334	0.768735	-0.384254	1.84731	0.208007	0.835223	0.0781974		1.87387	0	0.993639	1.97583	0	0	0.961682	0	1.88233	0	LINC02813
ENSG00000286692	0.786007	0.441656	2.12398	-0.207938	0.835278	0.0781691		0.936936	0	0	1.97583	0	2.07146	0	2.87584	0	0
ENSG00000105518	542.711	-0.0478502	0.230173	0.207888	0.835316	0.0781491	0.9199	493.765	507.679	860.491	420.852	428.591	522.009	602.974	509.983	508.229	572.532	TMEM205
ENSG00000243071	4.57956	-0.127473	0.6136	0.207746	0.835428	0.0780912	0.919977	3.74774	4.30236	5.96183	4.93957	6.91276	4.14293	2.88504	4.79307	3.76466	4.3456
ENSG00000188343	1032.51	0.0286028	0.137716	-0.207694	0.835468	0.0780703	0.919977	1057.8	1021.81	1285.77	959.265	870.02	1015.02	974.183	992.166	984.458	1164.62	CIBAR1
ENSG00000223928	3.58512	-0.176559	0.850353	0.207631	0.835517	0.0780446		0.936936	4.30236	2.98092	9.87915	3.95015	2.07146	1.92336	5.75169	1.88233	2.1728	NUP35P1
ENSG00000244753	0.801929	-0.346239	1.66787	0.207594	0.835546	0.0780296		1.87387	2.15118	0	0	0.987537	0	0.961682	0.958615	0	1.0864	RPL15P21
ENSG00000129625	2283.59	0.0492324	0.237225	-0.207535	0.835592	0.0780056	0.920069	1968.5	1796.24	3154.8	1647.84	1953.35	2324.18	2975.44	2779.98	2064.92	2170.62	REEP5
ENSG00000255052	60.5186	-0.132167	0.637112	0.207447	0.835661	0.0779699	0.920099	25.2973	125.844	88.4339	50.3837	22.7134	100.466	22.1187	107.365	31.0584	31.5056	FAM66D
ENSG00000226912	0.793989	-0.345721	1.66675	0.207422	0.835681	0.0779597		0	0	1.98728	1.97583	0.987537	0	0.961682	0	0.941165	1.0864	ISCA2P1
ENSG00000260161	1.97301	0.281532	1.35735	-0.207412	0.835688	0.0779559		2.81081	4.30236	0.993639	2.96374	0.987537	0	0.961682	6.7103	0	0	MTCYBP28
ENSG00000202523	1.48494	0.232837	1.12285	-0.207361	0.835728	0.0779352		1.87387	0	1.98728	2.96374	1.97507	1.03573	0	0.958615	1.88233	2.1728	Y_RNA
ENSG00000256448	1.4648	-0.268055	1.29563	0.206892	0.836094	0.0777447		2.81081	1.07559	0	2.96374	2.96261	1.03573	0	1.91723	1.88233	0
ENSG00000153015	573.394	0.0314718	0.152185	-0.2068	0.836166	0.0777073	0.920554	567.783	534.569	542.527	627.326	680.413	510.616	523.155	542.576	498.817	706.159	CWC27
ENSG00000207475	5.57063	0.12266	0.593149	-0.206794	0.83617	0.0777052	0.920554	3.74774	8.60472	6.95547	5.92749	5.92522	3.1072	3.84673	3.83446	9.41165	4.3456	SNORA80E
ENSG00000259375	0.800604	-0.344835	1.66758	0.206788	0.836175	0.0777026		1.87387	1.07559	0	1.97583	0	1.03573	0	0.958615	0	1.0864
ENSG00000162873	3.22928	0.181578	0.878273	-0.206744	0.83621	0.0776848		1.87387	2.15118	5.96183	3.95166	4.93769	1.03573	1.92336	5.75169	4.70582	0	KLHDC8A
ENSG00000147813	446.554	0.116345	0.562821	-0.206718	0.83623	0.0776741	0.920554	111.495	521.661	455.087	649.06	415.753	559.295	336.589	576.128	94.1165	746.356	NAPRT
ENSG00000196981	467.633	0.0314864	0.152324	-0.206707	0.836239	0.0776697	0.920554	382.27	461.428	521.66	475.187	476.981	478.508	456.799	565.583	480.935	376.98	WDR5B
ENSG00000165684	689.165	0.0303844	0.147131	-0.206513	0.83639	0.0775909	0.920676	609.945	691.605	621.024	792.308	750.528	632.832	695.296	566.541	811.284	720.282	SNAPC4
ENSG00000278462	2.19649	-0.25641	1.24207	0.206438	0.836449	0.0775607		2.81081	4.30236	0.993639	0	2.96261	5.17866	0	3.83446	1.88233	0
ENSG00000102158	5400.74	0.0281388	0.136481	-0.206174	0.836655	0.0774536	0.920921	5506.37	5425.28	6278.8	4142.33	5237.9	5243.91	5748.93	5392.21	5988.63	5043.06	MAGT1
ENSG00000244236	0.502143	0.556181	2.69789	-0.206155	0.83667	0.0774457		0	2.15118	0	0.987915	0	0	0	0	1.88233	0	RN7SL604P
ENSG00000265917	0.502105	0.556181	2.69793	-0.206151	0.836673	0.0774442		0	2.15118	0	0	0.987537	0	0	0	1.88233	0	MIR3685
ENSG00000142197	259.08	-0.0646499	0.313758	0.20605	0.836752	0.0774035	0.920939	182.703	216.194	285.174	242.039	231.084	269.29	411.6	354.688	257.879	140.145	DOP1B
ENSG00000075426	8072.14	-0.0663567	0.322064	0.206036	0.836763	0.0773976	0.920939	5061.33	5286.53	10905.2	5110.48	13071	8619.36	9223.49	8278.6	7770.26	7395.12	FOSL2
ENSG00000258171	0.779722	-0.381028	1.84977	0.205987	0.836801	0.0773777		0	0	0.993639	0.987915	1.97507	0	1.92336	1.91723	0	0	LINC02412
ENSG00000204764	1059.39	0.0494152	0.239905	-0.205978	0.836808	0.0773741	0.920939	1218.95	1122.92	716.414	1332.7	1200.85	1024.34	723.184	1019.01	1339.28	896.279	RANBP17
ENSG00000255458	19.4982	-0.0811198	0.393897	0.205942	0.836836	0.0773594	0.920939	21.5495	25.8142	8.94275	25.6858	24.6884	20.7146	11.5402	20.1309	20.7056	15.2096	SMIM14-DT
ENSG00000265168	0.499519	0.556143	2.70099	-0.205904	0.836866	0.077344		0	2.15118	0	0	0	0	0.961682	0	1.88233	0
ENSG00000185670	364.528	-0.0303293	0.147353	0.205828	0.836925	0.0773135	0.920939	326.991	400.12	434.22	331.939	297.249	394.614	382.749	380.57	335.055	361.771	ZBTB3
ENSG00000198984	0.79225	-0.34284	1.66597	0.20579	0.836955	0.0772978		1.87387	0	0	0.987915	0	2.07146	0.961682	0	0.941165	1.0864	MIR345
ENSG00000102103	916.17	-0.0320086	0.155544	0.205785	0.836959	0.0772959	0.920939	876.972	1036.87	1046.3	987.915	832.494	854.479	820.314	704.582	967.517	1034.25	PQBP1
ENSG00000288090	0.497045	0.556106	2.70393	-0.205666	0.837052	0.0772476		0.936936	2.15118	0	0	0	0	0	0	1.88233	0
ENSG00000188783	272.041	0.247861	1.20517	-0.205665	0.837052	0.0772473	0.920939	210.811	164.565	10.93	358.613	890.759	147.074	20.1953	614.472	282.349	20.6416	PRELP
ENSG00000214289	13.1511	-0.103071	0.501158	0.205665	0.837053	0.0772473	0.920939	27.1711	16.1339	6.95547	11.855	13.8255	10.3573	7.69345	8.62753	16.941	11.9504	RPL39P5
ENSG00000237638	7.68774	0.116431	0.566168	-0.205648	0.837066	0.0772402	0.920939	10.3063	5.37795	7.94911	11.855	6.91276	8.28585	1.92336	8.62753	11.294	4.3456	LINC02245
ENSG00000140398	191.403	0.0342057	0.166348	-0.205627	0.837082	0.0772319	0.920939	195.82	196.833	210.651	179.801	213.308	158.467	175.026	151.461	216.468	216.193	NEIL1
ENSG00000228979	1.21168	0.274957	1.33762	-0.205556	0.837138	0.0772031		0.936936	1.07559	1.98728	1.97583	0	0	1.92336	0.958615	0	3.2592	PPIAP55
ENSG00000063978	2048.87	-0.021245	0.103381	0.205501	0.83718	0.077181	0.921001	1948.83	1846.79	1981.32	1900.75	2260.47	2239.25	2227.25	2033.22	1917.15	2133.69	RNF4
ENSG00000162685	0.785053	-0.389325	1.89519	0.205429	0.837237	0.0771514		0.936936	1.07559	0	0	0	1.03573	2.88504	1.91723	0	0	LSP1P3
ENSG00000255065	1.50255	0.220548	1.0738	-0.20539	0.837268	0.0771356		0.936936	1.07559	0.993639	0	1.97507	3.1072	1.92336	0.958615	1.88233	2.1728
ENSG00000286050	0.494171	0.556063	2.70737	-0.205389	0.837268	0.0771353		0	0	0	0.987915	0	2.07146	0	0	1.88233	0
ENSG00000197465	0.494133	0.556063	2.70742	-0.205385	0.837271	0.0771338		0	0	0	0	0.987537	2.07146	0	0	1.88233	0	GYPE
ENSG00000090674	307.175	-0.0325795	0.158698	0.205293	0.837343	0.0770964	0.921079	285.765	288.258	285.174	327.988	257.747	334.541	384.673	272.247	289.879	345.475	MCOLN1
ENSG00000174403	389.736	0.161539	0.786896	-0.205287	0.837348	0.077094	0.921079	440.36	656.11	139.109	517.667	6.91276	622.475	251.961	315.384	619.286	328.092	MIR1-1HG-AS1
ENSG00000166263	1282.75	0.0402563	0.19613	-0.205253	0.837374	0.0770804	0.921079	1656.5	1406.87	1099.96	1435.44	1209.73	1161.06	933.793	1422.58	1072.93	1428.61	STXBP4
ENSG00000227394	0.80261	-0.449241	2.19055	0.205081	0.837509	0.0770106		0	3.22677	0.993639	0	0	0	1.92336	0	1.88233	0	RPL11P1
ENSG00000212499	0.489389	0.555989	2.71339	-0.204906	0.837646	0.0769397		0	0	0	1.97583	0	1.03573	0	0	1.88233	0	RNA5SP300
ENSG00000180767	0.489314	0.555988	2.71348	-0.204899	0.837651	0.0769367		0	0	0	0	1.97507	1.03573	0	0	1.88233	0	CHST13
ENSG00000215277	0.777313	-0.387957	1.89342	0.204898	0.837652	0.0769363		1.87387	0	0	2.96374	0	1.03573	0	0.958615	0.941165	0	RNF212B
ENSG00000241671	12.9919	-0.0898681	0.43864	0.204879	0.837667	0.0769287	0.921275	12.1802	10.7559	10.93	17.7825	15.8006	18.6432	6.73177	17.2551	12.2351	7.60479
ENSG00000225822	20.1612	0.0885053	0.432041	-0.204854	0.837686	0.0769186	0.921275	18.7387	19.3606	13.9109	37.5408	24.6884	14.5002	9.61682	18.2137	17.8821	27.16	UBXN7-AS1
ENSG00000272829	9.15866	0.101312	0.494639	-0.204819	0.837713	0.0769045	0.921275	9.36936	8.60472	5.96183	13.8308	2.96261	11.393	10.5785	7.66892	10.3528	10.864
ENSG00000178761	1726.79	-0.0334631	0.163452	0.204728	0.837785	0.0768675	0.921275	1707.1	1737.08	1789.54	1639.94	2268.37	1320.56	1708.91	1679.49	1878.56	1538.34	FAM219B
ENSG00000142494	669.012	-0.0849368	0.414989	0.204673	0.837828	0.0768452	0.921275	947.242	805.617	743.242	428.755	216.271	747.798	876.092	865.629	681.403	378.067	SLC47A1
ENSG00000011347	49.9083	0.0675701	0.330185	-0.204643	0.837851	0.0768332	0.921275	37.4774	41.948	76.5102	26.6737	56.2896	47.6437	57.7009	37.386	55.5287	61.9247	SYT7
ENSG00000257243	21.3068	0.0677081	0.330918	-0.204607	0.837879	0.0768186	0.921275	29.9819	19.3606	25.8346	17.7825	16.7881	18.6432	18.2719	20.1309	16.941	29.3328	PARK7P1
ENSG00000198585	1650.68	0.0227999	0.111435	-0.204603	0.837882	0.0768169	0.921275	1776.43	1767.2	1535.17	1833.57	1491.18	1643.71	1452.14	1666.07	1558.57	1782.78	NUDT16
ENSG00000224853	0.484532	0.555917	2.71934	-0.20443	0.838017	0.0767471		0	0	0	0.987915	1.97507	0	0	0	1.88233	0	LINC00393
ENSG00000286223	1.24025	0.292149	1.42961	-0.204355	0.838076	0.0767167		0.936936	1.07559	0	0.987915	0.987537	3.1072	0.961682	0	0	4.3456
ENSG00000229827	0.803874	-0.348607	1.70628	0.204309	0.838112	0.0766978		0.936936	0	0	0.987915	0	3.1072	0.961682	0.958615	0	1.0864
ENSG00000165325	14.2659	0.157758	0.772228	-0.20429	0.838127	0.0766901	0.921499	30.9189	18.285	13.9109	4.93957	3.95015	21.7504	2.88504	14.3792	27.2938	4.3456	DEUP1
ENSG00000254401	1.92282	-0.243421	1.19178	0.20425	0.838158	0.0766739		1.87387	2.15118	0	4.93957	0	4.14293	0.961682	0.958615	0.941165	3.2592	LINC02752
ENSG00000226701	0.79671	-0.340367	1.6666	0.204228	0.838175	0.0766652		0	0	0	0.987915	1.97507	1.03573	1.92336	0.958615	0	1.0864	RPL15P14
ENSG00000197312	2258.88	0.0255824	0.125276	-0.204209	0.83819	0.0766576	0.921523	2503.49	2343.71	1893.88	2289.99	2121.23	2411.18	2163.78	2453.1	1951.03	2457.43	DDI2
ENSG00000234775	2.91816	0.218712	1.07123	-0.204169	0.838222	0.0766412		4.68468	1.07559	1.98728	0.987915	0	2.07146	8.65513	0.958615	6.58815	2.1728
ENSG00000214922	45.7428	0.0875689	0.429231	-0.204013	0.838343	0.0765782	0.921629	50.5945	58.0819	28.8155	41.4924	25.676	59.0367	50.9691	70.9375	55.5287	16.296	HLA-F-AS1
ENSG00000253256	2.21497	-0.21185	1.03855	0.203987	0.838364	0.0765674		0	2.15118	0.993639	0.987915	2.96261	6.21439	2.88504	0.958615	2.82349	2.1728
ENSG00000202515	4.96963	0.143175	0.701903	-0.203981	0.838368	0.0765651	0.921629	2.81081	2.15118	7.94911	0.987915	8.88784	4.14293	6.73177	5.75169	3.76466	6.51839	VTRNA1-3
ENSG00000177418	2.69129	0.194292	0.952582	-0.203964	0.838382	0.0765582		0.936936	3.22677	0.993639	7.90332	0.987537	3.1072	0.961682	1.91723	4.70582	2.1728
ENSG00000199990	0.479509	0.555841	2.72559	-0.203934	0.838405	0.0765462		0.936936	0	0	1.97583	0	0	0	0	1.88233	0	VTRNA1-1
ENSG00000156219	0.479361	0.555839	2.72577	-0.20392	0.838416	0.0765403		0	0	0	0.987915	0	0	1.92336	0	1.88233	0	ART3
ENSG00000176349	0.479193	0.555836	2.72598	-0.203903	0.838429	0.0765335		1.87387	0	0	0	0	1.03573	0	0	1.88233	0
ENSG00000258440	0.479193	0.555836	2.72598	-0.203903	0.838429	0.0765335		1.87387	0	0	0	0	1.03573	0	0	1.88233	0
ENSG00000131797	347.448	0.044519	0.218475	-0.203771	0.838532	0.0764802	0.921728	266.09	461.428	397.456	366.516	296.261	263.076	358.707	280.874	396.23	387.844	CLUHP3
ENSG00000275759	5.44197	0.160696	0.788656	-0.203759	0.838542	0.0764753	0.921728	9.36936	7.52913	1.98728	0.987915	9.87537	5.17866	1.92336	10.5448	3.76466	3.2592
ENSG00000213699	1966.22	-0.0317317	0.155779	0.203697	0.83859	0.0764501	0.921737	1694.92	1705.89	2358.9	1703.17	1823.98	2192.64	2374.39	1971.87	1884.21	1952.26	SLC35F6
ENSG00000270131	3.56256	-0.191708	0.941579	0.203603	0.838664	0.0764121		2.81081	1.07559	0.993639	8.89123	2.96261	8.28585	0.961682	4.79307	3.76466	1.0864
ENSG00000249790	120.572	0.1089	0.53494	-0.203573	0.838687	0.0764002	0.921797	67.4594	52.7039	173.887	95.8277	162.944	118.073	153.869	261.702	79.0578	40.1968
ENSG00000270531	0.776675	-0.376191	1.84852	0.20351	0.838737	0.0763743		0.936936	0	0	1.97583	1.97507	0	0.961682	1.91723	0	0
ENSG00000282556	11.5433	-0.111198	0.546519	0.203466	0.838771	0.0763566	0.921821	14.991	8.60472	3.97456	14.8187	13.8255	19.6789	6.73177	16.2965	5.64699	10.864
ENSG00000198060	2021.77	0.0335873	0.165096	-0.203441	0.838791	0.0763465	0.921821	2066.88	2114.61	2234.69	2062.77	1408.23	2062.14	2103.2	1807.95	1945.39	2411.81	MARCHF5
ENSG00000200151	0.474412	0.555763	2.73201	-0.203427	0.838802	0.0763407		1.87387	0	0	0.987915	0	0	0	0	1.88233	0	RN7SKP231
ENSG00000214402	10.4972	0.138328	0.680282	-0.203339	0.83887	0.0763054	0.921863	10.3063	6.45354	1.98728	9.87915	11.8504	16.5717	14.4252	6.7103	23.5291	3.2592	LCNL1
ENSG00000261505	1.48093	-0.249694	1.22822	0.203298	0.838902	0.0762888		0.936936	1.07559	0.993639	0	1.97507	2.07146	3.84673	0	2.82349	1.0864
ENSG00000151012	8546.44	-0.0771388	0.379581	0.203221	0.838962	0.0762575	0.921919	13674.6	11019.4	6427.85	5890.94	10353.3	9439.66	3968.86	10032.9	9938.7	4718.23	SLC7A11
ENSG00000175482	165.721	0.0416765	0.20518	-0.203121	0.83904	0.0762171	0.92192	119.928	164.565	204.69	156.091	166.894	160.538	177.911	189.806	192.939	123.849	POLD4
ENSG00000279392	46.6613	-0.0680374	0.33497	0.203115	0.839045	0.0762146	0.92192	29.045	31.1921	53.6565	58.287	35.5513	54.8938	68.2794	36.4274	39.5289	59.7519
ENSG00000260617	0.471059	0.565738	2.78568	-0.203088	0.839066	0.0762037		2.81081	0	0	0	0	0	0	0.958615	0.941165	0
ENSG00000102967	229.898	0.0404436	0.199259	-0.20297	0.839158	0.0761561	0.92198	247.351	266.746	192.766	291.435	230.096	169.86	197.145	202.268	236.232	265.081	DHODH
ENSG00000188396	1.10451	0.324885	1.60078	-0.202954	0.839171	0.0761496		0.936936	4.30236	0	0.987915	0	1.03573	0	0.958615	2.82349	0	DYNLT4
ENSG00000229798	41.9516	0.0836076	0.412001	-0.20293	0.839189	0.07614	0.92198	37.4774	25.8142	28.8155	30.6254	36.5389	67.3226	61.5476	28.7584	31.9996	70.6159	KRT18P26
ENSG00000213363	76.4982	-0.0417418	0.205786	0.20284	0.83926	0.0761036	0.92198	62.7747	78.5181	67.5674	74.0936	79.9905	96.323	80.7812	57.5169	83.7637	83.6527	RPS3P6
ENSG00000140459	51.6982	0.101435	0.500087	-0.202834	0.839265	0.076101	0.92198	41.2252	22.5874	106.319	25.6858	32.5887	48.6794	76.9345	69.9789	31.0584	61.9247	CYP11A1
ENSG00000249751	3.03952	-0.193749	0.956142	0.202636	0.839419	0.076021		0.936936	4.30236	0.993639	5.92749	1.97507	2.07146	5.77009	0.958615	0.941165	6.51839	ECSCR
ENSG00000273066	274.634	0.0696922	0.343931	-0.202634	0.839421	0.0760202	0.922106	302.63	395.817	208.664	315.145	262.685	203.003	206.762	187.889	479.053	184.688
ENSG00000279130	1.46724	-0.278457	1.37446	0.202594	0.839452	0.076004		0	0	4.96819	0.987915	1.97507	1.03573	1.92336	0.958615	2.82349	0
ENSG00000085231	453.395	-0.0183099	0.090383	0.202581	0.839462	0.0759987	0.922106	450.666	449.597	447.138	429.743	458.217	490.937	458.722	436.17	428.23	484.534	AK6
ENSG00000165506	260.735	0.0243504	0.120233	-0.202526	0.839506	0.0759765	0.922108	244.54	233.403	285.174	283.532	239.972	248.576	280.811	275.122	266.35	249.872	DNAAF2
ENSG00000205129	6.27584	-0.11092	0.547899	0.202445	0.839569	0.0759438	0.922121	2.81081	6.45354	5.96183	9.87915	4.93769	7.25012	7.69345	5.75169	6.58815	5.43199	C4orf47
ENSG00000235929	0.794283	-0.344813	1.7043	0.202319	0.839667	0.0758929		0.936936	0	2.98092	0	0	1.03573	0.961682	0	0.941165	1.0864	TPT1P14
ENSG00000244161	1.49431	-0.219929	1.08709	0.20231	0.839674	0.0758892		1.87387	1.07559	0.993639	1.97583	1.97507	1.03573	1.92336	1.91723	0	2.1728	FLNB-AS1
ENSG00000236489	7.49173	0.124105	0.613808	-0.202188	0.839769	0.0758399	0.922121	11.2432	9.68032	3.97456	6.9154	4.93769	12.4288	1.92336	11.5034	4.70582	7.60479
ENSG00000265100	9.8465	0.106169	0.525334	-0.202098	0.83984	0.0758036	0.922121	2.81081	10.7559	11.9237	9.87915	15.8006	11.393	4.80841	9.58615	8.47048	13.0368
ENSG00000116885	154.035	-0.0441439	0.218484	0.202047	0.83988	0.0757826	0.922121	228.612	130.146	139.109	152.139	140.23	134.645	162.524	128.454	143.057	181.429	OSCP1
ENSG00000286186	2.38773	0.208308	1.03103	-0.202038	0.839887	0.0757793		0	1.07559	4.96819	3.95166	0	3.1072	2.88504	3.83446	1.88233	2.1728
ENSG00000251600	15.7349	-0.143312	0.709484	0.201995	0.839921	0.0757618	0.922121	23.4234	16.1339	2.98092	17.7825	33.5763	17.6074	1.92336	14.3792	19.7645	9.77759
ENSG00000214908	3.57121	-0.157233	0.778736	0.201908	0.839988	0.0757267		1.87387	2.15118	1.98728	6.9154	1.97507	4.14293	6.73177	4.79307	1.88233	3.2592
ENSG00000224425	5.27127	-0.15401	0.762817	0.201897	0.839998	0.075722	0.922121	14.054	4.30236	1.98728	6.9154	1.97507	2.07146	6.73177	6.7103	4.70582	3.2592	SSBP3P2
ENSG00000249158	135.29	-0.131358	0.650733	0.201862	0.840024	0.0757081	0.922121	157.405	132.298	220.588	138.308	162.944	46.6079	114.44	242.53	127.998	9.77759	PCDHA11
ENSG00000129151	1.3703	0.320458	1.58777	-0.201828	0.840051	0.0756944		0.936936	1.07559	5.96183	0.987915	0	0	0	1.91723	2.82349	0	BBOX1
ENSG00000225472	2.67731	-0.303701	1.50488	0.201811	0.840064	0.0756874		0.936936	2.15118	0	1.97583	14.8131	0	0	0.958615	3.76466	2.1728
ENSG00000273355	7.64638	-0.105023	0.520437	0.201798	0.840075	0.0756821	0.922121	7.49549	7.52913	8.94275	12.8429	6.91276	5.17866	5.77009	3.83446	10.3528	7.60479
ENSG00000257624	4.70489	-0.152052	0.753571	0.201776	0.840092	0.0756731	0.922121	4.68468	3.22677	4.96819	4.93957	0	9.32159	6.73177	3.83446	2.82349	6.51839
ENSG00000110723	184.817	-0.132011	0.654307	0.201757	0.840107	0.0756654	0.922121	82.4504	95.7276	180.842	83.9728	46.4143	317.97	521.231	261.702	138.351	119.504	EXPH5
ENSG00000284747	14.8457	0.0958512	0.475298	-0.201665	0.840178	0.0756285	0.922121	11.2432	24.7386	5.96183	13.8308	13.8255	18.6432	13.4635	14.3792	8.47048	23.9008
ENSG00000233133	1.50815	-0.30887	1.53168	0.201654	0.840187	0.0756239		0	4.30236	0	2.96374	2.96261	1.03573	0	2.87584	0.941165	0
ENSG00000165171	65.6306	-0.106359	0.527487	0.201633	0.840204	0.0756153	0.922121	21.5495	31.1921	131.16	78.0453	48.3893	75.6084	83.6663	69.9789	88.4695	28.2464	METTL27
ENSG00000255559	10.3134	-0.122004	0.605182	0.201598	0.840231	0.0756014	0.922121	10.3063	16.1339	5.96183	11.855	16.7881	5.17866	7.69345	1.91723	13.1763	14.1232	ZNF252P-AS1
ENSG00000224189	23.9741	0.0884831	0.438958	-0.201575	0.840249	0.0755921	0.922121	17.8018	20.4362	21.8601	11.855	26.6635	40.3935	25.9654	38.3446	24.4703	11.9504	HAGLR
ENSG00000271849	5.00749	-0.15382	0.76309	0.201575	0.840249	0.0755919	0.922121	3.74774	5.37795	7.94911	6.9154	4.93769	7.25012	0	7.66892	1.88233	4.3456	MAN2A1-DT
ENSG00000243824	2.05949	0.208376	1.03375	-0.201572	0.840251	0.075591		2.81081	0	3.97456	1.97583	0	3.1072	1.92336	3.83446	1.88233	1.0864	RPL12P6
ENSG00000137054	1313.51	-0.0410513	0.203686	0.201542	0.840275	0.0755786	0.922121	1456	1285.33	1043.32	1217.11	1180.11	1752.46	1337.7	1016.13	1185.87	1661.1	POLR1E
ENSG00000240522	0.79225	0.42858	2.12684	-0.20151	0.8403	0.0755656		0	0	1.98728	0.987915	0	2.07146	0	2.87584	0	0	RPL7AP10
ENSG00000267368	8.41601	0.637521	3.16444	-0.201464	0.840336	0.0755472	0.922121	0	0	30.8028	0	0	19.6789	0	0	0	33.6784	UPK3BL1
ENSG00000175203	2977.73	0.0199029	0.0987996	-0.201448	0.840349	0.0755405	0.922121	2782.7	2872.9	3228.33	3068.46	3232.21	2693.94	2878.31	2737.8	3048.43	3234.21	DCTN2
ENSG00000240392	2.13906	-0.215711	1.07087	0.201435	0.840358	0.0755355		3.74774	2.15118	0.993639	0.987915	0.987537	1.03573	5.77009	3.83446	1.88233	0	RPL9P3
ENSG00000249679	8.00212	-0.133655	0.663545	0.201426	0.840366	0.0755316	0.922121	2.81081	3.22677	6.95547	11.855	19.7507	7.25012	5.77009	9.58615	8.47048	4.3456
ENSG00000104866	995.246	-0.0277599	0.137846	0.201382	0.8404	0.0755142	0.922121	846.99	1027.19	1118.84	1139.07	914.46	879.336	1080.93	878.091	1069.16	998.401	PPP1R37
ENSG00000265349	1.51372	-0.229107	1.13785	0.20135	0.840425	0.0755011		1.87387	2.15118	1.98728	1.97583	0.987537	2.07146	0	1.91723	0	2.1728
ENSG00000260063	103.076	-0.0355893	0.176779	0.20132	0.840448	0.0754891	0.922121	96.5044	77.4425	124.205	108.671	100.729	106.68	112.517	93.9443	110.116	99.9487
ENSG00000255310	178.256	0.0433063	0.215167	-0.201269	0.840488	0.0754683	0.922121	217.369	155.961	166.931	233.148	178.744	156.395	127.904	215.688	160.939	169.478
ENSG00000228544	233.822	0.0430433	0.213904	-0.201227	0.840521	0.0754513	0.922121	245.477	222.647	157.989	273.652	250.835	227.861	243.305	169.675	279.526	267.254	CCDC183-AS1
ENSG00000109189	1732.28	0.0216194	0.107455	-0.201195	0.840546	0.0754384	0.922121	1718.34	1629.52	1996.22	1762.44	1508.96	1695.49	1759.88	1845.33	1599.98	1806.68	USP46
ENSG00000146828	1034.56	0.0273177	0.135779	-0.201193	0.840548	0.0754375	0.922121	906.017	963.729	1233.11	1140.05	903.597	936.301	1117.47	996.001	1039.05	1110.3	SLC12A9
ENSG00000161914	97.2613	0.0407968	0.202884	-0.201085	0.840632	0.0753938	0.922169	103.063	110.786	90.4211	98.7915	89.8659	75.6084	105.785	81.4823	87.5283	129.281	ZNF653
ENSG00000254783	23.1463	0.0613102	0.305091	-0.200957	0.840732	0.0753423	0.922233	25.2973	33.3433	19.8728	23.71	21.7258	20.7146	15.3869	24.924	22.588	23.9008
ENSG00000179388	14.6244	-0.227957	1.13527	0.200795	0.840859	0.0752768	0.922327	1.87387	4.30236	72.5356	2.96374	2.96261	5.17866	17.3103	21.0895	16.941	1.0864	EGR3
ENSG00000012817	1028.72	-0.631991	3.14836	0.200737	0.840905	0.0752533	0.922332	0	0	0	2707.87	2423.42	684.619	2242.64	0	2228.68	0	KDM5D
ENSG00000212248	2.2051	-0.200054	0.99681	0.200695	0.840937	0.0752363		0.936936	1.07559	0.993639	4.93957	1.97507	5.17866	0.961682	2.87584	0.941165	2.1728	RNU6-750P
ENSG00000180817	1513.72	-0.0459382	0.228969	0.200631	0.840987	0.0752105	0.922334	1245.19	1343.41	1938.59	1410.74	1092.22	1735.89	1930.09	1201.14	1385.39	1854.48	PPA1
ENSG00000286340	28.563	0.0530213	0.264276	-0.200628	0.840989	0.0752095	0.922334	31.8558	25.8142	19.8728	31.6133	27.651	33.1434	27.8888	29.7171	31.9996	26.0736
ENSG00000222267	1.77209	0.230331	1.14958	-0.200361	0.841198	0.0751017		4.68468	2.15118	2.98092	0	0.987537	0	0.961682	0.958615	2.82349	2.1728	RNU6-892P
ENSG00000267303	0.774143	0.434113	2.16667	-0.20036	0.841199	0.0751011		0	0	0.993639	0	2.96261	0	0.961682	0	2.82349	0
ENSG00000286112	3.6343	0.151322	0.755367	-0.20033	0.841223	0.0750889		5.62162	4.30236	2.98092	4.93957	2.96261	0	3.84673	5.75169	3.76466	2.1728
ENSG00000166402	4366.5	-0.0225244	0.112465	0.20028	0.841262	0.0750689	0.922588	4336.14	4600.3	3628.77	4462.41	4536.75	4894.87	4249.67	4135.46	4744.41	4076.17	TUB
ENSG00000207608	2.01522	-0.649589	3.2437	0.200262	0.841276	0.0750615		0	0	0	15.8066	0	0	0	0	0	4.3456	MIR127
ENSG00000234589	2.17618	-0.189721	0.947468	0.20024	0.841293	0.0750528		1.87387	1.07559	1.98728	0.987915	0.987537	3.1072	5.77009	1.91723	1.88233	2.1728
ENSG00000169087	166.655	0.0557853	0.278645	-0.200202	0.841323	0.0750373	0.922609	171.459	151.658	108.307	253.894	216.271	124.288	126.942	159.13	173.174	181.429	HSPBAP1
ENSG00000277382	1.07602	0.350036	1.74994	-0.200027	0.841459	0.0749669		0	0	1.98728	0	1.97507	2.07146	0.961682	0	3.76466	0
ENSG00000170265	1419.04	0.0192482	0.0962283	-0.200026	0.84146	0.0749664	0.922715	1286.41	1341.26	1605.72	1409.75	1323.3	1443.81	1482.91	1359.32	1462.57	1475.33	ZNF282
ENSG00000250762	1.50121	0.221453	1.10955	-0.199588	0.841803	0.0747895		0	1.07559	1.98728	0.987915	3.95015	1.03573	0.961682	0.958615	1.88233	2.1728
ENSG00000233461	36.6963	-0.0531633	0.266446	0.199527	0.84185	0.0747652	0.923074	41.2252	33.3433	44.7138	34.577	36.5389	33.1434	35.5822	24.924	32.9408	49.9743
ENSG00000233157	2.07962	0.200929	1.00712	-0.199508	0.841866	0.0747572		1.87387	3.22677	1.98728	1.97583	3.95015	0	0.961682	4.79307	0.941165	1.0864
ENSG00000273312	0.795429	-0.436486	2.18792	0.199498	0.841873	0.0747535		0	2.15118	0	0	0	1.03573	2.88504	0	1.88233	0
ENSG00000277072	76.0796	0.0466327	0.233789	-0.199465	0.841899	0.0747398	0.923074	78.7026	94.652	61.6056	95.8277	81.9656	55.9295	58.6626	68.0617	82.8225	82.5663	STAG3L2
ENSG00000252036	0.777478	-0.389435	1.95252	0.199452	0.841909	0.0747348		0.936936	0	0	0.987915	3.95015	0	0	0.958615	0.941165	0	RN7SKP288
ENSG00000232362	9.28599	0.091243	0.457474	-0.199449	0.841911	0.0747337	0.923074	8.43242	5.37795	8.94275	9.87915	12.838	10.3573	7.69345	8.62753	6.58815	14.1232	ATP5MGP2
ENSG00000261007	2.89868	-0.170461	0.855395	0.199278	0.842046	0.0746644		2.81081	2.15118	1.98728	4.93957	4.93769	4.14293	0	2.87584	1.88233	3.2592	NPM1P3
ENSG00000162877	1.30555	0.418948	2.10298	-0.199216	0.842094	0.0746395		0	4.30236	0	1.97583	0	2.07146	0	0	4.70582	0	PM20D1
ENSG00000229498	7.29976	0.150541	0.755928	-0.199147	0.842148	0.0746117	0.923288	13.1171	8.60472	0	8.89123	11.8504	4.14293	2.88504	10.5448	7.52932	5.43199
ENSG00000228364	55.1832	0.0406109	0.204029	-0.199045	0.842228	0.0745705	0.92333	62.7747	59.1575	50.6756	56.3111	40.489	52.8223	60.5859	56.5583	52.7052	59.7519	SAR1AP1
ENSG00000207961	1.41255	-0.532758	2.67843	0.198907	0.842336	0.0745148		0	0	0	8.89123	1.97507	0	0	0	0	3.2592	MIR496
ENSG00000253550	1.09163	0.357287	1.79665	-0.198862	0.84237	0.0744969		1.87387	3.22677	0.993639	0	0.987537	0	0	3.83446	0	0
ENSG00000114745	1348.67	0.0192724	0.0970398	-0.198603	0.842573	0.0743923	0.923664	1183.35	1313.3	1354.33	1400.86	1385.52	1326.77	1437.71	1254.83	1330.81	1499.23	GORASP1
ENSG00000226652	1.51394	0.21354	1.07637	-0.198389	0.84274	0.0743062		0.936936	2.15118	0.993639	0	1.97507	3.1072	0.961682	0.958615	1.88233	2.1728	PSMD10P2
ENSG00000259381	1.4852	-0.243746	1.22897	0.198334	0.842784	0.0742837		0.936936	0	3.97456	0	2.96261	2.07146	0.961682	1.91723	0.941165	1.0864
ENSG00000157985	5071.7	-0.0652687	0.329096	0.198327	0.842789	0.0742812	0.923828	6189.4	5116.58	2334.06	6131	4957.44	7355.77	3894.81	3547.83	4546.77	6643.33	AGAP1
ENSG00000214269	314.673	-0.0427624	0.215638	0.198307	0.842805	0.0742728	0.923828	369.153	340.962	260.333	213.39	269.598	408.078	360.631	326.888	280.467	317.228	LGMNP1
ENSG00000226706	1.49962	0.223373	1.12676	-0.198244	0.842854	0.0742478		2.81081	2.15118	1.98728	0	0	2.07146	0.961682	0.958615	1.88233	2.1728
ENSG00000105063	2681.09	-0.0236875	0.119504	0.198215	0.842877	0.0742359	0.923861	2289.87	2633.05	3145.86	2674.29	2456.99	2704.3	2955.25	2464.6	2707.73	2779.01	PPP6R1
ENSG00000167703	1054.58	0.066658	0.336416	-0.198142	0.842934	0.0742063	0.923878	579.026	854.019	1345.39	989.891	635.974	1076.13	1798.34	1281.67	926.106	1059.24	SLC43A2
ENSG00000181038	213.865	0.0391732	0.197852	-0.197992	0.843051	0.0741461	0.923952	201.441	179.624	276.232	187.704	201.458	191.61	247.152	225.274	259.761	168.392	METTL23
ENSG00000273335	3.60748	-0.169073	0.854007	0.197976	0.843064	0.0741397		1.87387	3.22677	1.98728	8.89123	0.987537	7.25012	1.92336	4.79307	1.88233	3.2592
ENSG00000187634	268.974	-0.165235	0.834728	0.197951	0.843084	0.0741294	0.923952	208	350.643	14.9046	240.063	892.734	98.3945	141.367	299.088	385.877	58.6655	SAMD11
ENSG00000120659	0.793419	-0.432931	2.18719	0.19794	0.843092	0.0741249		0.936936	2.15118	0	2.96374	0	0	0	0	1.88233	0	TNFSF11
ENSG00000153789	0.824125	-0.376571	1.90321	0.197861	0.843154	0.0740931		0	3.22677	0.993639	1.97583	0	0	0	0.958615	0	1.0864	CIBAR2
ENSG00000086666	1190.69	-0.0164087	0.0830402	0.1976	0.843358	0.0739879	0.924194	1104.65	1164.86	1274.84	1175.62	1143.57	1251.16	1249.22	1153.21	1255.51	1134.2	ZFAND6
ENSG00000182450	1.08024	0.35089	1.77618	-0.197553	0.843395	0.0739692		0	1.07559	2.98092	2.96374	0	0	0	0.958615	2.82349	0	KCNK4
ENSG00000228187	9.41439	0.091582	0.46378	-0.197468	0.843461	0.073935	0.924194	5.62162	9.68032	6.95547	10.8671	12.838	7.25012	11.5402	7.66892	14.1175	7.60479
ENSG00000239577	1.50185	-0.229298	1.16124	0.197459	0.843468	0.0739313		0.936936	1.07559	2.98092	0	1.97507	2.07146	1.92336	0	1.88233	2.1728	RN7SL388P
ENSG00000148606	2478.53	0.0205872	0.104268	-0.197445	0.843479	0.0739257	0.924194	2691.82	2667.46	2082.67	2641.68	2474.77	2373.9	2342.66	2496.23	2426.32	2587.8	POLR3A
ENSG00000138459	1120.68	0.0273411	0.138493	-0.197419	0.843499	0.0739153	0.924194	1163.67	1094.95	1265.9	925.676	961.861	1085.45	1302.12	1190.6	1039.99	1176.57	SLC35A5
ENSG00000204882	341.611	-0.0604677	0.306315	0.197404	0.843511	0.073909	0.924194	338.234	399.044	376.589	340.831	163.931	414.293	388.519	260.743	481.876	252.045	GPR20
ENSG00000268747	1.34562	0.360827	1.82806	-0.197382	0.843529	0.0739001		5.62162	0	0	0	0.987537	2.07146	0	3.83446	0.941165	0
ENSG00000260400	342.153	-0.0493441	0.250144	0.197263	0.843622	0.0738521	0.92427	445.981	396.893	302.066	437.646	270.585	335.577	230.804	422.749	266.35	312.883
ENSG00000288235	1.58878	-0.322297	1.63446	0.197189	0.84368	0.0738224		1.87387	0	0	0.987915	7.9003	1.03573	0	1.91723	0	2.1728	FAM106C
ENSG00000224701	0.780635	-0.327823	1.66251	0.197185	0.843683	0.0738209		1.87387	0	0.993639	0.987915	0	0	1.92336	0	0.941165	1.0864	MED28P4
ENSG00000219410	1.45843	-0.258316	1.31035	0.197135	0.843722	0.0738006		1.87387	0	1.98728	0.987915	0	2.07146	3.84673	2.87584	0.941165	0
ENSG00000225591	5.28203	-0.125402	0.63629	0.197083	0.843763	0.0737795	0.924379	2.81081	4.30236	1.98728	7.90332	7.9003	7.25012	5.77009	2.87584	6.58815	5.43199
ENSG00000118900	2850.48	0.0174319	0.0884752	-0.197026	0.843807	0.0737568	0.924382	2662.77	2875.05	3053.45	2745.42	2537.97	3029.52	2976.4	2774.23	2846.08	3003.89	UBN1
ENSG00000111144	3173.47	-0.0377076	0.191478	0.196929	0.843883	0.0737177	0.92442	3493.83	3574.19	3622.81	2711.83	2295.04	2749.87	3940.01	2780.94	3513.37	3052.78	LTA4H
ENSG00000250510	240.875	-0.0695449	0.353536	0.196712	0.844053	0.0736304	0.924507	150.847	222.647	455.087	245.003	144.18	200.932	291.389	182.137	222.115	294.414	GPR162
ENSG00000100889	2785.04	-0.0678752	0.345186	0.196634	0.844114	0.0735988	0.924507	3210.88	3088.02	2989.86	1614.25	4269.12	2152.25	2443.63	1603.76	4277.59	2201.04	PCK2
ENSG00000176732	29.7807	-0.0597435	0.303835	0.196632	0.844116	0.0735979	0.924507	29.9819	39.7969	17.8855	22.722	33.5763	36.2506	30.7738	23.9654	29.1761	33.6784	PFN4
ENSG00000127507	1.93062	0.305505	1.55385	-0.196612	0.844132	0.0735899		0.936936	0	3.97456	0	0.987537	0	6.73177	4.79307	1.88233	0	ADGRE2
ENSG00000224523	0.773922	-0.371805	1.89111	0.196606	0.844136	0.0735877		2.81081	0	0	0.987915	0.987537	1.03573	0	1.91723	0	0
ENSG00000238004	1.08023	0.357588	1.8189	-0.196596	0.844144	0.0735836		0	1.07559	0	4.93957	0.987537	0	0	1.91723	1.88233	0
ENSG00000106266	821.014	-0.0344423	0.175228	0.196558	0.844174	0.0735681	0.924507	782.341	871.228	635.929	967.169	859.158	921.801	750.112	630.769	850.813	940.821	SNX8
ENSG00000146007	1270.41	0.0318075	0.16185	-0.196525	0.844199	0.073555	0.924507	1142.12	1041.17	1357.31	1069.91	1363.79	1287.41	1571.39	1145.54	1255.51	1469.9	ZMAT2
ENSG00000250485	4.624	0.128338	0.6531	-0.196506	0.844214	0.0735475	0.924507	5.62162	2.15118	2.98092	5.92749	1.97507	4.14293	8.65513	4.79307	5.64699	4.3456	EXOC7P1
ENSG00000253667	1.19806	0.239607	1.21963	-0.196459	0.844251	0.0735285		1.87387	0	1.98728	0.987915	0.987537	2.07146	0	0.958615	0.941165	2.1728
ENSG00000224745	11.6131	-0.129035	0.656965	0.196411	0.844289	0.0735091	0.924507	10.3063	11.8315	10.93	13.8308	23.7009	7.25012	5.77009	20.1309	11.294	1.0864	NA
ENSG00000286989	45.1453	-0.0524605	0.267104	0.196405	0.844293	0.0735067	0.924507	51.5315	58.0819	30.8028	47.4199	52.3395	42.465	36.5439	34.5101	42.3524	55.4063
ENSG00000207352	0.829697	-0.385413	1.96253	0.196386	0.844308	0.073499		0	4.30236	0	0.987915	0	0	0.961682	0.958615	0	1.0864	RNU6-540P
ENSG00000279539	7.64434	0.118897	0.605685	-0.196302	0.844374	0.0734651	0.924551	7.49549	7.52913	6.95547	3.95166	11.8504	11.393	2.88504	2.87584	8.47048	13.0368
ENSG00000245694	1901.27	-0.072839	0.371186	0.196233	0.844428	0.0734375	0.924564	2980.39	2510.43	1189.39	2111.17	2371.08	1471.77	874.168	1250.03	2323.74	1930.53	CRNDE
ENSG00000115616	0.491572	-0.67462	3.43805	0.196222	0.844436	0.073433		0	0	3.97456	0	0	0	0	0	0.941165	0	SLC9A2
ENSG00000152785	0.506095	-0.67462	3.43805	0.196222	0.844436	0.073433		0	0	3.97456	0	0	0	0	0	0	1.0864	BMP3
ENSG00000266433	0.493317	-0.67462	3.43805	0.196222	0.844436	0.073433		0	0	3.97456	0	0	0	0	0.958615	0	0	TBC1D3P5
ENSG00000165702	4.01224	0.167332	0.853281	-0.196104	0.844529	0.0733854		0	6.45354	1.98728	6.9154	3.95015	1.03573	6.73177	4.79307	2.82349	5.43199	GFI1B
ENSG00000243224	18.8649	0.0763713	0.389511	-0.19607	0.844556	0.0733718	0.924636	15.9279	23.663	18.8791	13.8308	23.7009	12.4288	21.157	14.3792	13.1763	31.5056	TWF2-DT
ENSG00000216809	58.6938	-0.0432236	0.220479	0.196044	0.844576	0.0733614	0.924636	64.6486	63.4598	51.6692	63.2266	71.1027	45.5722	54.8158	69.9789	47.0582	55.4063
ENSG00000234602	1.50997	0.260313	1.32827	-0.195979	0.844626	0.0733353		0	0	3.97456	2.96374	0.987537	1.03573	0.961682	1.91723	0	3.2592	MCIDAS
ENSG00000269980	2.06007	0.229615	1.17331	-0.195698	0.844847	0.0732221		4.68468	0	2.98092	0	3.95015	2.07146	0	1.91723	2.82349	2.1728
ENSG00000034239	32.8408	0.123182	0.629593	-0.195653	0.844882	0.073204	0.924889	54.3423	45.1748	20.8664	46.432	6.91276	43.5007	6.73177	49.848	26.3526	28.2464	EFCAB1
ENSG00000232633	9.28648	-0.132651	0.678077	0.195628	0.844902	0.0731938	0.924889	4.68468	8.60472	17.8855	2.96374	2.96261	10.3573	19.2336	5.75169	8.47048	11.9504
ENSG00000185985	82.7716	-0.382186	1.95515	0.195476	0.84502	0.0731329	0.924889	5.62162	217.269	0	231.172	20.7383	148.11	0	165.84	0.941165	38.024	SLITRK2
ENSG00000153391	359.001	0.0417602	0.213637	-0.195473	0.845023	0.0731316	0.924889	376.648	415.178	297.098	401.093	279.473	428.793	292.351	301.005	324.702	473.67	INO80C
ENSG00000238029	24.9025	-0.0604165	0.309082	0.195471	0.845024	0.0731308	0.924889	20.6126	26.8898	24.841	28.6495	14.8131	27.9648	32.6972	20.1309	26.3526	26.0736	RALBP1P2
ENSG00000116044	2425.06	-0.0278848	0.142691	0.195421	0.845064	0.0731107	0.924889	2253.33	2297.46	2723.56	2083.51	2406.63	2465.04	2844.65	2689.87	2508.2	1978.33	NFE2L2
ENSG00000244722	2.07115	0.196371	1.0052	-0.195356	0.845114	0.0730847		1.87387	3.22677	0.993639	0.987915	4.93769	0	1.92336	1.91723	3.76466	1.0864	RPSAP29
ENSG00000136149	8.23776	0.0952704	0.487728	-0.195335	0.845131	0.0730762	0.924889	8.43242	4.30236	11.9237	8.89123	6.91276	7.25012	8.65513	4.79307	10.3528	10.864	RPL13AP25
ENSG00000170037	1794.2	0.0287569	0.147226	-0.195325	0.845138	0.0730722	0.924889	1789.55	1997.37	1663.35	1840.49	1814.11	1651.99	1726.22	1433.13	1762.8	2262.97	CNTROB
ENSG00000149922	12.1727	0.0946602	0.485007	-0.195173	0.845258	0.073011	0.924975	7.49549	13.9827	19.8728	11.855	12.838	4.14293	13.4635	11.5034	17.8821	8.69119	TBX6
ENSG00000110975	730.105	-0.105508	0.54096	0.195039	0.845363	0.0729569	0.925022	645.549	777.652	890.3	1123.26	706.089	368.72	709.721	1534.74	157.174	387.844	SYT10
ENSG00000006831	3782.45	-0.0257041	0.131808	0.195012	0.845384	0.0729462	0.925022	4167.49	4021.63	3479.72	3638.49	4141.73	4119.11	3049.49	3633.15	3433.37	4140.27	ADIPOR2
ENSG00000173988	4.9773	0.161055	0.826156	-0.194945	0.845436	0.0729192	0.925034	10.3063	6.45354	6.95547	0.987915	1.97507	2.07146	4.80841	7.66892	0.941165	7.60479	LRRC63
ENSG00000287853	9.81577	-0.0907031	0.465406	0.19489	0.845479	0.0728971	0.925036	10.3063	12.9071	8.94275	10.8671	13.8255	6.21439	6.73177	6.7103	7.52932	14.1232
ENSG00000224403	0.764734	-0.367846	1.88875	0.194756	0.845584	0.0728432		2.81081	0	0	0	1.97507	0	0.961682	0.958615	0.941165	0	DPPA2P3
ENSG00000058668	9808.64	-0.0474446	0.24371	0.194677	0.845646	0.0728114	0.925119	8148.53	9887.9	10883.3	7223.63	9186.07	11823.9	12180.7	11348.1	11404.1	6000.18	ATP2B4
ENSG00000198911	15319.8	-0.0234157	0.12028	0.194677	0.845646	0.0728114	0.925119	16086.3	15447.6	13956.7	17423.9	16071.2	15700.7	13073.1	13468.5	16792.3	15178.1	SREBF2
ENSG00000121270	6.97566	-0.125728	0.646069	0.194605	0.845702	0.0727826	0.925119	2.81081	10.7559	15.8982	6.9154	4.93769	3.1072	5.77009	8.62753	6.58815	4.3456	ABCC11
ENSG00000113649	5079.06	-0.0297329	0.152804	0.194582	0.84572	0.0727733	0.925119	5294.62	5229.52	3916.92	5745.71	5615.14	5030.55	4939.2	4191.06	4986.29	5841.57	TCERG1
ENSG00000213925	1.44676	-0.253935	1.30652	0.194359	0.845894	0.0726838		2.81081	0	1.98728	0	0.987537	1.03573	3.84673	1.91723	1.88233	0	NPM1P33
ENSG00000227399	1.46001	-0.266576	1.37161	0.194352	0.8459	0.072681		0	0	2.98092	0.987915	0.987537	1.03573	4.80841	1.91723	1.88233	0
ENSG00000230630	1769.86	0.187809	0.96637	-0.194345	0.845906	0.0726779	0.925277	811.386	620.616	526.629	1089.67	7623.79	545.831	675.1	2276.71	2884.67	644.235	DNM3OS
ENSG00000158828	987.489	-0.0377051	0.194106	0.19425	0.84598	0.0726399	0.925313	825.441	974.485	1399.04	879.244	891.746	876.229	1120.36	1134.04	899.753	874.551	PINK1
ENSG00000112144	2169.02	0.0345024	0.177769	-0.194086	0.846109	0.0725738	0.925377	2082.81	2245.83	2733.5	2337.41	2243.69	1894.35	1535.81	2046.64	2093.15	2476.99	CILK1
ENSG00000166257	151.775	-0.0719659	0.370885	0.194038	0.846146	0.0725547	0.925377	147.099	125.844	236.486	135.344	201.458	155.36	76.9345	164.882	200.468	73.8751	SCN3B
ENSG00000264943	9.55325	-0.180696	0.93134	0.194017	0.846163	0.0725462	0.925377	25.2973	1.07559	4.96819	11.855	0.987537	15.536	9.61682	19.1723	3.76466	3.2592	SH3GL1P2
ENSG00000232447	0.490876	-0.667062	3.43844	0.194001	0.846175	0.0725398		0	0	0	0	3.95015	0	0	0.958615	0	0	MTND5P3
ENSG00000260282	0.490876	-0.667062	3.43844	0.194001	0.846175	0.0725398		0	0	0	0	3.95015	0	0	0.958615	0	0	EIF4EBP2P2
ENSG00000274505	2.47141	-0.177312	0.914068	0.193981	0.846191	0.0725316		1.87387	3.22677	0.993639	2.96374	3.95015	3.1072	1.92336	4.79307	1.88233	0	Metazoa_SRP
ENSG00000224887	14.0688	-0.0737523	0.380407	0.193877	0.846272	0.0724901	0.925451	12.1802	18.285	15.8982	9.87915	14.8131	15.536	13.4635	8.62753	17.8821	14.1232	NFYCP2
ENSG00000174898	1.78113	0.223459	1.15279	-0.193842	0.8463	0.0724759		0.936936	1.07559	2.98092	4.93957	0	0	1.92336	0.958615	2.82349	2.1728	CATSPERD
ENSG00000270829	0.783072	-0.329526	1.7009	0.193736	0.846382	0.0724334		0.936936	0	0.993639	0	0.987537	0	2.88504	0	0.941165	1.0864
ENSG00000223861	8.17078	0.100277	0.517896	-0.193623	0.846471	0.0723879	0.92554	5.62162	10.7559	2.98092	13.8308	6.91276	8.28585	7.69345	7.66892	10.3528	7.60479
ENSG00000199568	38.6406	-0.0546943	0.282506	0.193604	0.846486	0.0723803	0.92554	54.3423	32.2677	37.7583	40.5045	37.5264	27.9648	43.2757	33.5515	49.8817	29.3328	RNU5A-1
ENSG00000178660	44.9133	0.0438987	0.226749	-0.1936	0.846489	0.0723788	0.92554	37.4774	39.7969	49.6819	38.5287	39.5015	51.7866	54.8158	42.1791	50.8229	44.5424	ARMC10P1
ENSG00000222046	1.19613	-0.314062	1.62225	0.193597	0.846492	0.0723773		0	1.07559	0	1.97583	0.987537	0	4.80841	0	0.941165	2.1728	DCDC2B
ENSG00000271743	5.21576	0.126191	0.651941	-0.193563	0.846518	0.0723636	0.92554	3.74774	4.30236	5.96183	8.89123	3.95015	1.03573	7.69345	7.66892	5.64699	3.2592
ENSG00000156269	1.20233	0.236151	1.22071	-0.193453	0.846604	0.0723197		0.936936	1.07559	1.98728	1.97583	1.97507	0	0	0.958615	0.941165	2.1728	NAA11
ENSG00000227514	2.32266	0.192596	0.995595	-0.193448	0.846608	0.0723177		2.81081	0	3.97456	2.96374	1.97507	1.03573	2.88504	2.87584	4.70582	0
ENSG00000206168	3.56843	-0.148924	0.770065	0.193391	0.846653	0.0722948		6.55855	2.15118	1.98728	1.97583	4.93769	5.17866	2.88504	0.958615	4.70582	4.3456
ENSG00000272405	2.78278	0.184458	0.954443	-0.193262	0.846754	0.0722428		4.68468	1.07559	4.96819	0.987915	0	2.07146	4.80841	1.91723	1.88233	5.43199
ENSG00000128886	4.90916	-0.146132	0.756543	0.193157	0.846836	0.0722007	0.925797	2.81081	2.15118	8.94275	3.95166	2.96261	2.07146	12.5019	4.79307	5.64699	3.2592	ELL3
ENSG00000213144	85.8353	-0.0410906	0.212732	0.193156	0.846837	0.0722003	0.925797	59.9639	83.8961	94.3957	75.0815	112.579	97.3588	82.7046	85.3167	79.0578	87.9983
ENSG00000229896	1.8622	0.235482	1.21926	-0.193136	0.846853	0.0721922		0.936936	5.37795	0	0.987915	0.987537	3.1072	0.961682	1.91723	0	4.3456
ENSG00000228203	2.34696	0.337242	1.7471	-0.19303	0.846935	0.0721497		0	4.30236	7.94911	0	2.96261	0	0	0	2.82349	5.43199	GRASLND
ENSG00000164967	268.116	0.0265349	0.137484	-0.193004	0.846956	0.0721391	0.925844	222.991	254.915	292.13	288.471	235.034	284.826	288.504	262.66	297.408	254.217	RPP25L
ENSG00000116254	39.9791	0.083136	0.430872	-0.192948	0.846999	0.0721169	0.925844	26.2342	31.1921	22.8537	67.1782	24.6884	52.8223	50.0074	23.0068	58.3522	43.456	CHD5
ENSG00000155254	4187.57	0.022531	0.116776	-0.192942	0.847004	0.0721144	0.925844	3837.69	4000.12	4938.39	3789.64	4462.68	4022.78	4124.65	4314.73	4589.12	3795.88	MARVELD1
ENSG00000228169	1.19521	0.250741	1.29957	-0.192941	0.847005	0.0721141		1.87387	1.07559	0	1.97583	1.97507	0	0.961682	1.91723	0	2.1728	PPIAP19
ENSG00000230069	10.8671	-0.091681	0.47545	0.19283	0.847092	0.0720695	0.925863	7.49549	12.9071	11.9237	14.8187	13.8255	6.21439	10.5785	11.5034	15.0586	4.3456	LRRC37A15P
ENSG00000267083	2.34501	0.216699	1.12379	-0.192829	0.847093	0.0720689		4.68468	2.15118	0.993639	2.96374	1.97507	0	2.88504	6.7103	0	1.0864	KRT18P61
ENSG00000172350	117.085	0.0919151	0.47678	-0.192783	0.847129	0.0720506	0.925863	186.45	147.356	37.7583	136.332	178.744	64.2154	52.8925	135.165	123.293	108.64	ABCG4
ENSG00000112576	2660.06	0.0385081	0.19977	-0.192762	0.847145	0.072042	0.925863	2006.92	2812.67	2929.25	2275.17	2027.41	3174.52	3244.71	3052.23	2337.85	2739.9	CCND3
ENSG00000198892	309.582	0.0410689	0.213256	-0.192581	0.847287	0.0719693	0.925973	261.405	234.479	403.417	251.918	296.261	309.684	391.404	368.108	302.114	277.032	SHISA4
ENSG00000242276	2.89181	-0.169501	0.880212	0.192568	0.847297	0.0719642		3.74774	5.37795	0	1.97583	1.97507	2.07146	5.77009	1.91723	2.82349	3.2592	RPL5P3
ENSG00000204084	1161.81	-0.0423013	0.219805	0.192449	0.84739	0.0719166	0.92604	1229.26	1162.71	1123.81	921.725	1803.24	1001.55	961.682	1158.01	1255.51	1000.57	INPP5B
ENSG00000252620	1.47985	-0.249871	1.29899	0.192358	0.847462	0.0718797		0	0	0.993639	1.97583	2.96261	2.07146	2.88504	0	2.82349	1.0864	RNU6ATAC24P
ENSG00000228340	0.800579	-0.420862	2.188	0.192351	0.847468	0.0718769		1.87387	3.22677	0	0.987915	0	0	0	1.91723	0	0	MIR646HG
ENSG00000108523	1584.75	-0.0334135	0.17376	0.192297	0.84751	0.0718552	0.926126	1390.41	1583.27	1858.1	1278.36	1341.08	1689.28	2029.15	1495.44	1455.04	1727.37	RNF167
ENSG00000253982	323.597	0.0441307	0.229924	-0.191936	0.847792	0.0717106	0.926389	352.288	216.194	373.608	304.278	325.887	353.185	319.278	388.239	386.819	216.193	CLN8-AS1
ENSG00000198546	484.082	-0.020471	0.1068	0.191676	0.847996	0.0716063	0.926566	453.477	533.493	511.724	466.296	465.13	481.615	490.458	450.549	447.053	541.027	ZNF511
ENSG00000275454	2.19978	-0.204275	1.06596	0.191636	0.848028	0.0715901		0	2.15118	6.95547	2.96374	1.97507	1.03573	0.961682	0.958615	2.82349	2.1728
ENSG00000227192	1.07969	0.343699	1.79372	-0.191613	0.848045	0.0715809		0	0	0	1.97583	0.987537	3.1072	0.961682	0	3.76466	0
ENSG00000005889	4703.43	0.0676774	0.353246	-0.191587	0.848066	0.0715706	0.926597	6321.51	6707.38	6498.4	3429.05	3090	3300.88	3109.12	6548.3	3012.67	5016.99	ZFX
ENSG00000140740	3294.9	-0.0180211	0.0941326	0.191444	0.848178	0.0715131	0.926674	3286.77	3287	3561.2	3133.67	3065.32	3349.56	3466.86	2891.18	3568.9	3338.5	UQCRC2
ENSG00000177628	479.577	0.0380441	0.198968	-0.191208	0.848363	0.0714183	0.926799	405.693	406.573	586.247	399.118	443.404	486.794	602.013	517.652	381.172	567.1	GBA
ENSG00000275413	7.33859	-0.110091	0.57581	0.191193	0.848375	0.0714123	0.926799	13.1171	7.52913	4.96819	3.95166	12.838	6.21439	3.84673	7.66892	5.64699	7.60479
ENSG00000235321	1.78404	0.497958	2.60521	-0.191139	0.848416	0.0713909		0	3.22677	0	7.90332	0	0	0	6.7103	0	0
ENSG00000182118	313.133	-0.0913803	0.478092	0.191135	0.84842	0.0713893	0.926803	213.621	198.984	740.261	148.187	244.909	222.682	464.492	271.288	415.054	211.848	FAM89A
ENSG00000287923	1.187	0.254482	1.33174	-0.19109	0.848455	0.0713712		2.81081	0	0	1.97583	1.97507	1.03573	0	0.958615	0.941165	2.1728
ENSG00000115282	990.244	-0.0236443	0.123745	0.191072	0.848469	0.071364	0.926812	995.963	937.915	1146.66	926.664	1015.19	942.516	1000.15	811.947	1053.16	1072.28	TTC31
ENSG00000134825	1200.54	-0.0243235	0.127361	0.190981	0.84854	0.0713275	0.926844	1349.19	1120.77	1433.82	1115.36	1074.44	1164.16	1188.64	1136.92	1312.92	1109.21	TMEM258
ENSG00000226954	0.804171	-0.429503	2.24994	0.190895	0.848608	0.071293		0	0	0.993639	0.987915	0	4.14293	0	1.91723	0	0
ENSG00000286281	12.1254	-0.150733	0.789976	0.190807	0.848677	0.0712578	0.926885	12.1802	15.0583	5.96183	28.6495	20.7383	1.03573	3.84673	18.2137	4.70582	10.864
ENSG00000167740	293.68	0.0417722	0.218926	-0.190805	0.848678	0.071257	0.926885	255.784	217.269	332.869	267.725	225.159	396.685	342.359	339.35	273.879	285.723	CYB5D2
ENSG00000241343	262.205	0.053242	0.279082	-0.190775	0.848702	0.071245	0.926885	202.378	201.135	297.098	250.93	254.785	264.112	344.282	145.709	337.878	323.747	RPL36A
ENSG00000213013	4.10016	0.138663	0.727033	-0.190724	0.848742	0.0712245		5.62162	3.22677	4.96819	5.92749	4.93769	2.07146	0.961682	1.91723	3.76466	7.60479	RPS15AP36
ENSG00000072609	1121.83	-0.0206766	0.108424	0.190701	0.84876	0.071215	0.926903	1092.47	1175.62	1012.52	1307.01	1164.31	1137.23	997.264	1073.65	1107.75	1150.5	CHFR
ENSG00000253330	37.0882	0.0531557	0.27891	-0.190583	0.848852	0.071168	0.926958	31.8558	25.8142	35.771	41.4924	38.514	42.465	40.3906	41.2204	24.4703	48.8879
ENSG00000217716	1.75813	0.20857	1.09511	-0.190456	0.848952	0.0711169		0.936936	1.07559	1.98728	1.97583	0.987537	0	4.80841	0.958615	3.76466	1.0864	RPS10P3
ENSG00000119559	532.26	0.032438	0.170406	-0.190357	0.849029	0.0710774	0.927074	416.936	582.97	569.355	520.631	520.432	491.973	598.166	412.204	614.58	595.347	C19orf25
ENSG00000163104	3955.35	-0.0145328	0.0763506	0.190343	0.849041	0.0710715	0.927074	4267.74	4053.9	3802.66	3894.36	3720.05	4095.28	3936.16	4045.35	3642.31	4095.72	SMARCAD1
ENSG00000233254	0.807227	-0.361116	1.89784	0.190277	0.849092	0.0710454		0	0	0	1.97583	0	3.1072	0.961682	0	0.941165	1.0864	RPL21P134
ENSG00000251215	1.80557	0.207314	1.08992	-0.190209	0.849145	0.0710181		0	2.15118	0.993639	2.96374	0	3.1072	2.88504	0.958615	2.82349	2.1728	GOLGA5P1
ENSG00000183770	6.31618	-0.128729	0.677553	0.189991	0.849316	0.0709306	0.927329	5.62162	3.22677	12.9173	9.87915	215.283	1.03573	6.73177	8.62753	3.76466	5.43199	FOXL2
ENSG00000268790	23.7034	0.0696231	0.36657	-0.189931	0.849363	0.0709067	0.927335	18.7387	25.8142	33.7837	15.8066	22.7134	31.072	15.3869	20.1309	18.8233	34.7648
ENSG00000144118	1851.34	0.0302353	0.159333	-0.189762	0.849496	0.0708388	0.927406	1613.4	1794.09	2249.6	1662.66	1576.11	1879.85	2101.27	1906.69	1576.45	2153.24	RALB
ENSG00000100523	1152.83	-0.0373116	0.196643	0.189743	0.84951	0.0708313	0.927406	1441.01	1320.83	964.823	1372.21	1152.46	968.409	912.636	1354.52	1062.57	978.845	DDHD1
ENSG00000233040	17.397	-0.0694454	0.366216	0.18963	0.849599	0.0707859	0.927417	14.991	19.3606	15.8982	25.6858	23.7009	12.4288	11.5402	18.2137	16.941	15.2096	FAM204BP
ENSG00000276234	578.974	0.0195593	0.103149	-0.189623	0.849605	0.070783	0.927417	615.567	633.523	579.291	594.725	509.569	538.58	564.507	579.003	552.464	622.507	TADA2A
ENSG00000185825	1305.37	0.0425019	0.224242	-0.189536	0.849673	0.0707482	0.927417	1144	1163.79	1642.49	996.806	925.323	1382.7	1801.23	1294.13	1363.75	1339.53	BCAP31
ENSG00000006756	750.572	-0.094136	0.496713	0.189518	0.849687	0.070741	0.927417	745.801	901.345	1783.58	368.492	394.027	573.795	588.549	1213.61	415.054	521.471	ARSD
ENSG00000135486	8496.56	-0.028342	0.149652	0.189386	0.84979	0.0706883	0.927478	8982.4	7903.44	8960.64	9140.19	8828.58	7423.09	8585.89	6309.6	9109.53	9722.18	HNRNPA1
ENSG00000275468	18.1624	-0.0604567	0.3193	0.189341	0.849825	0.0706704	0.927478	15.9279	20.4362	20.8664	18.7704	19.7507	14.5002	18.2719	17.2551	14.1175	21.728
ENSG00000264395	0.782089	-0.413236	2.18327	0.189274	0.849878	0.0706435		0	0	1.98728	2.96374	0.987537	0	0	0	1.88233	0	MIR3193
ENSG00000141562	780.648	-0.0419722	0.221833	0.189207	0.849931	0.0706164	0.927548	857.296	864.775	887.32	788.356	863.108	498.187	752.997	578.045	986.341	730.06	NARF
ENSG00000117360	1396.4	-0.0276246	0.146205	0.188944	0.850137	0.0705113	0.927727	1485.98	1483.24	1266.89	1580.66	1490.19	1214.91	1307.89	1170.47	1295.04	1668.71	PRPF3
ENSG00000287336	3.99005	-0.210762	1.1165	0.18877	0.850273	0.0704417		16.8648	3.22677	2.98092	0.987915	2.96261	2.07146	0	0.958615	6.58815	3.2592
ENSG00000274128	3.65069	0.160641	0.85106	-0.188755	0.850285	0.0704354		5.62162	2.15118	1.98728	7.90332	4.93769	2.07146	0	5.75169	2.82349	3.2592
ENSG00000258311	28.3664	0.0674627	0.357598	-0.188655	0.850363	0.0703956	0.927929	27.1711	18.285	43.7201	24.6979	26.6635	25.8933	28.8504	22.0481	20.7056	45.6288
ENSG00000259441	1.18311	0.260446	1.3819	-0.188469	0.850509	0.0703212		0.936936	0	1.98728	0	0.987537	0	3.84673	0.958615	0.941165	2.1728	MRPL15P1
ENSG00000199130	1.49225	0.202155	1.07304	-0.188393	0.850568	0.0702908		0.936936	2.15118	1.98728	2.96374	0	1.03573	0.961682	1.91723	1.88233	1.0864	MIR365A
ENSG00000105699	27.7192	0.10631	0.564317	-0.188387	0.850574	0.0702881	0.928088	13.1171	6.45354	33.7837	18.7704	19.7507	35.2149	62.5093	30.6757	25.4114	31.5056	LSR
ENSG00000280417	11.0184	-0.101431	0.538488	0.188364	0.850592	0.0702789	0.928088	5.62162	8.60472	16.8919	8.89123	11.8504	9.32159	17.3103	10.5448	3.76466	17.3824
ENSG00000220157	4.10573	0.124239	0.659598	-0.188356	0.850598	0.0702757		3.74774	3.22677	3.97456	6.9154	3.95015	4.14293	1.92336	3.83446	2.82349	6.51839	HNRNPA1P12
ENSG00000224216	1.22648	-0.291746	1.54955	0.188278	0.850658	0.0702448		1.87387	1.07559	1.98728	0	0	3.1072	0.961682	0	0	3.2592
ENSG00000113621	3226.86	0.0241331	0.128212	-0.188228	0.850698	0.0702246	0.928159	3192.14	3320.35	3498.6	2875.82	3070.25	3331.95	3186.05	3948.53	3083.26	2761.63	TXNDC15
ENSG00000274425	100.307	-0.0402409	0.213891	0.188137	0.850769	0.0701883	0.928191	84.3242	100.03	124.205	92.864	90.8534	91.1444	124.057	76.6892	95.0576	123.849
ENSG00000156466	1162.12	-0.0728499	0.387451	0.188024	0.850858	0.0701429	0.928243	824.504	947.595	1112.88	1058.06	1157.39	1946.14	1210.76	1282.63	1677.16	404.14	GDF6
ENSG00000225271	2.82499	0.161004	0.85706	-0.187856	0.85099	0.0700756		0.936936	2.15118	1.98728	5.92749	0.987537	4.14293	2.88504	1.91723	1.88233	5.43199	NOLC1P1
ENSG00000272128	3.57602	0.183774	0.978412	-0.187828	0.851011	0.0700647		4.68468	6.45354	0	6.9154	2.96261	3.1072	0	2.87584	6.58815	2.1728
ENSG00000066468	35439	-0.0674003	0.359164	0.187659	0.851144	0.0699969	0.928493	45635.3	45914.8	27938.1	38219.5	54342.2	20345.9	19121.1	38155.7	22263.2	42454.3	FGFR2
ENSG00000274373	1.48384	-0.253632	1.35171	0.187638	0.851161	0.0699884		0.936936	0	2.98092	3.95166	0.987537	2.07146	0	0	2.82349	1.0864
ENSG00000089248	2445.08	-0.0302622	0.161332	0.187577	0.851208	0.0699644	0.928493	2329.22	2295.31	3215.42	1973.85	2476.74	2356.29	2576.34	2294.92	2756.67	2176.06	ERP29
ENSG00000276975	2.18811	-0.197609	1.05355	0.187565	0.851218	0.0699593		3.74774	1.07559	3.97456	0.987915	0	5.17866	0.961682	0.958615	2.82349	2.1728	HYDIN2
ENSG00000165917	5.00169	-0.132188	0.704825	0.187548	0.851231	0.0699524	0.928493	2.81081	3.22677	3.97456	11.855	6.91276	5.17866	1.92336	4.79307	2.82349	6.51839	RAPSN
ENSG00000206228	7.95642	-0.0930587	0.496288	0.187509	0.851261	0.0699371	0.928493	6.55855	4.30236	11.9237	7.90332	6.91276	12.4288	6.73177	7.66892	7.52932	7.60479	HNRNPA1P4
ENSG00000233101	20.8421	0.141471	0.754646	-0.187466	0.851295	0.0699198	0.928493	7.49549	5.37795	32.7901	5.92749	9.87537	15.536	64.4327	16.2965	23.5291	27.16	HOXB-AS3
ENSG00000165182	2.06122	0.206924	1.10491	-0.187276	0.851444	0.0698438		4.68468	2.15118	1.98728	0	3.95015	1.03573	0	3.83446	1.88233	1.0864	CXorf58
ENSG00000241230	2.93057	-0.267117	1.42635	0.187272	0.851447	0.0698423		3.74774	1.07559	0	7.90332	6.91276	1.03573	0.961682	7.66892	0	0	RN7SL801P
ENSG00000116761	227.462	-0.0390427	0.208518	0.187239	0.851473	0.069829	0.928642	205.189	207.589	279.213	187.704	233.059	265.147	227.919	234.861	278.585	155.355	CTH
ENSG00000242575	0.932412	-0.515016	2.75122	0.187195	0.851508	0.0698115		0.936936	0	0	0	0	6.21439	0	0	0	2.1728	TUBAP13
ENSG00000269293	193.572	0.0285996	0.152942	-0.186996	0.851664	0.0697318	0.928805	228.612	208.665	183.823	187.704	189.607	176.074	173.103	209.937	217.409	160.787	ZSCAN16-AS1
ENSG00000233785	1.48371	-0.252613	1.35119	0.186956	0.851695	0.0697158		3.74774	3.22677	0.993639	0	0	1.03573	1.92336	0	2.82349	1.0864
ENSG00000268713	1.77136	-0.195104	1.04372	0.186932	0.851714	0.0697063		1.87387	2.15118	0.993639	1.97583	2.96261	2.07146	0.961682	0.958615	3.76466	0
ENSG00000100604	0.793129	-0.408445	2.18561	0.186879	0.851756	0.069685		0	0	2.98092	0	0	2.07146	0.961682	1.91723	0	0	CHGA
ENSG00000179071	5.36968	0.139763	0.748084	-0.186828	0.851796	0.0696646	0.928903	4.68468	3.22677	3.97456	10.8671	3.95015	4.14293	5.77009	7.66892	9.41165	0	CCDC89
ENSG00000158683	9.28175	-0.107227	0.574467	0.186655	0.851931	0.0695956	0.928975	7.49549	19.3606	2.98092	11.855	8.88784	9.32159	6.73177	10.5448	11.294	4.3456	PKD1L1
ENSG00000180422	13.3871	0.109188	0.585157	-0.186596	0.851978	0.0695718	0.928975	14.991	16.1339	6.95547	13.8308	18.7632	5.17866	15.3869	6.7103	6.58815	29.3328	LINC00304
ENSG00000284773	33.5003	-0.0645336	0.345867	0.186585	0.851986	0.0695676	0.928975	40.2882	34.4189	25.8346	32.6012	55.3021	31.072	18.2719	38.3446	33.8819	24.9872
ENSG00000276376	1.23655	0.251131	1.34627	-0.186539	0.852022	0.069549		0	2.15118	0	1.97583	0.987537	2.07146	0.961682	0.958615	0	3.2592	U7
ENSG00000120915	352.073	-0.0500393	0.26841	0.186428	0.852109	0.0695049	0.92905	428.18	339.887	431.239	371.456	205.408	439.15	275.041	400.701	383.054	246.613	EPHX2
ENSG00000222685	1.49509	0.206777	1.10918	-0.186423	0.852113	0.0695029		0.936936	2.15118	0.993639	1.97583	1.97507	1.03573	0.961682	3.83446	0	1.0864	RN7SKP119
ENSG00000224566	12.4071	0.0753162	0.404124	-0.186369	0.852155	0.0694813	0.92905	15.9279	10.7559	15.8982	9.87915	6.91276	15.536	10.5785	15.3378	11.294	11.9504	CIAO2AP2
ENSG00000178385	1354.43	-0.0269358	0.144554	0.186338	0.85218	0.0694688	0.92905	1560	1440.22	1142.68	1381.11	1384.53	1313.31	1312.7	1613.35	1275.28	1121.16	PLEKHM3
ENSG00000226080	1.47242	0.214178	1.14999	-0.186244	0.852253	0.0694312		0.936936	1.07559	0.993639	0.987915	0	1.03573	4.80841	1.91723	1.88233	1.0864	RPL6P4
ENSG00000269608	3.18162	-0.154212	0.828368	0.186163	0.852317	0.0693989		0.936936	3.22677	6.95547	2.96374	2.96261	3.1072	2.88504	0.958615	5.64699	2.1728	OSTCP3
ENSG00000268144	6.99838	-0.103356	0.555227	0.18615	0.852327	0.0693937	0.929166	2.81081	7.52913	11.9237	9.87915	6.91276	5.17866	5.77009	7.66892	4.70582	7.60479	NIFKP6
ENSG00000167965	1227.28	0.0306467	0.164702	-0.186073	0.852387	0.0693631	0.929186	1318.27	1086.35	1303.65	1143.02	1037.9	1146.56	1499.26	1051.6	1171.75	1514.44	MLST8
ENSG00000279227	15.1971	-0.0773052	0.416197	0.185742	0.852647	0.0692306	0.929362	10.3063	9.68032	11.9237	18.7704	19.7507	12.4288	25.0037	12.462	13.1763	18.4688
ENSG00000260838	15.5949	0.177175	0.954093	-0.1857	0.85268	0.0692139	0.929362	19.6757	4.30236	0.993639	25.6858	48.3893	3.1072	2.88504	12.462	25.4114	13.0368
ENSG00000178386	55.4229	-0.0422136	0.227367	0.185663	0.852709	0.069199	0.929362	57.1531	52.7039	60.612	67.1782	55.3021	56.9652	41.3523	66.1444	41.4112	55.4063	ZNF223
ENSG00000164647	1.20089	0.23979	1.29181	-0.185623	0.85274	0.0691833		0.936936	1.07559	3.97456	0	0.987537	0	0.961682	0.958615	0.941165	2.1728	STEAP1
ENSG00000145191	975.775	-0.0286366	0.15429	0.185602	0.852757	0.069175	0.929362	868.54	1053	1160.57	908.882	920.385	826.514	1132.86	816.74	1044.69	1025.56	EIF2B5
ENSG00000143669	1363.43	0.0513699	0.276774	-0.185602	0.852757	0.0691749	0.929362	1576.86	1518.73	1490.46	1387.03	1275.9	1211.81	980.915	2212.48	1087.05	893.02	LYST
ENSG00000184384	3288.73	-0.0470626	0.253717	0.185492	0.852843	0.069131	0.929366	2080	2716.94	4001.38	2714.79	2988.29	4103.57	4640.11	2956.37	3695.01	2990.86	MAML2
ENSG00000083454	2.17189	-0.186164	1.00371	0.185475	0.852856	0.0691241		5.62162	2.15118	0.993639	0.987915	0	3.1072	2.88504	1.91723	1.88233	2.1728	P2RX5
ENSG00000261430	3.09594	0.140668	0.758517	-0.185452	0.852875	0.0691147		2.81081	5.37795	1.98728	4.93957	0.987537	2.07146	2.88504	2.87584	3.76466	3.2592
ENSG00000196781	803.151	-0.0770319	0.415426	0.185429	0.852893	0.0691056	0.929366	438.486	658.261	1671.3	427.767	770.279	642.154	1103.05	776.478	992.929	550.804	TLE1
ENSG00000118420	241.23	0.0507459	0.273683	-0.185418	0.852901	0.0691014	0.929366	311.063	253.839	151.033	331.939	261.697	208.182	152.907	229.109	269.173	243.353	UBE3D
ENSG00000100591	1396.76	-0.0513468	0.276973	0.185386	0.852927	0.0690884	0.929366	1153.37	1205.74	2358.9	1093.62	1024.08	1229.41	1815.65	1334.39	1242.34	1510.09	AHSA1
ENSG00000169442	0.782955	-0.415727	2.24461	0.185211	0.853063	0.0690187		0.936936	0	3.97456	0	0	1.03573	0	0	1.88233	0	CD52
ENSG00000215274	0.807735	-0.35127	1.89717	0.185155	0.853108	0.0689961		0	1.07559	2.98092	1.97583	0	0	0	0.958615	0	1.0864	GAGE10
ENSG00000252568	2.17123	-0.242166	1.30796	0.185148	0.853113	0.0689934		4.68468	5.37795	0.993639	3.95166	0.987537	0	0	3.83446	1.88233	0	RNU7-28P
ENSG00000025434	175.426	-0.0573143	0.310127	0.184809	0.853378	0.0688583	0.929813	134.919	129.071	176.868	172.885	162.944	136.717	328.895	133.247	192.939	185.774	NR1H3
ENSG00000215218	139.108	0.0869298	0.470529	-0.184749	0.853426	0.0688342	0.92982	104	92.5008	58.6247	195.607	302.186	134.645	68.2794	134.206	126.116	174.91	UBE2QL1
ENSG00000226564	2.59896	-0.208647	1.12944	0.184735	0.853437	0.0688286		2.81081	3.22677	8.94275	0.987915	2.96261	0	0	1.91723	1.88233	3.2592	FTH1P20
ENSG00000028839	523.043	-0.0184661	0.100069	0.184534	0.853594	0.0687486	0.929913	530.306	503.376	580.285	478.151	520.432	525.116	536.618	502.314	485.641	568.187	TBPL1
ENSG00000002586	8375.21	-0.0376883	0.204235	0.184534	0.853595	0.0687483	0.929913	7129.15	7008.55	8860.28	6699.05	8637	11188	9562	9807.59	8422.48	6438	CD99
ENSG00000224255	4.18929	0.17949	0.972813	-0.184506	0.853616	0.0687373		7.49549	11.8315	0	2.96374	2.96261	2.07146	0.961682	7.66892	3.76466	2.1728	PDCL3P6
ENSG00000149735	0.799971	-0.349592	1.8951	0.184471	0.853644	0.0687233		0.936936	0	0	2.96374	0	2.07146	0	0	0.941165	1.0864	GPHA2
ENSG00000204173	0.478789	-0.634563	3.44018	0.184456	0.853656	0.0687173		0	0	0	0	0	0	3.84673	0	0.941165	0	LRRC37A5P
ENSG00000269584	0.478789	-0.634563	3.44018	0.184456	0.853656	0.0687173		0	0	0	0	0	0	3.84673	0	0.941165	0	TDGF1P7
ENSG00000233276	1692.37	0.0303879	0.164767	-0.18443	0.853676	0.0687067	0.929957	1502.85	1463.88	1809.42	1361.35	1548.46	1950.28	2134.93	1711.13	1628.21	1813.2	GPX1
ENSG00000127663	2622	-0.0228888	0.124169	0.184336	0.85375	0.0686693	0.929959	2453.84	2924.53	2775.23	3073.4	2377.99	2523.04	2313.81	2564.29	2807.49	2406.37	KDM4B
ENSG00000126947	709.456	-0.0443733	0.240798	0.184276	0.853797	0.0686455	0.929959	789.837	590.499	820.746	607.568	687.326	1033.66	481.802	607.762	633.404	841.959	ARMCX1
ENSG00000243856	0.818442	-0.307166	1.66693	0.184271	0.853801	0.0686433		0.936936	1.07559	0	1.97583	0.987537	1.03573	0	0	0	2.1728	RN7SL551P
ENSG00000233937	188.828	0.0537788	0.29185	-0.184268	0.853803	0.0686424	0.929959	232.36	211.891	112.281	269.701	185.657	158.467	136.559	143.792	240.938	196.638	CTC-338M12.4
ENSG00000133773	795.381	-0.0236407	0.128396	0.184123	0.853917	0.0685844	0.930038	892.9	764.745	703.496	694.504	883.846	813.049	841.471	760.182	715.285	884.329	CCDC59
ENSG00000183807	0.795529	-0.413702	2.24706	0.184108	0.853928	0.0685785		0	1.07559	3.97456	0.987915	0	0	0	1.91723	0	0	FAM162B
ENSG00000226010	11.2636	0.166291	0.904118	-0.183926	0.854071	0.0685058	0.930089	20.6126	21.5118	0	11.855	10.8629	9.32159	1.92336	23.0068	3.76466	9.77759
ENSG00000272354	4.87212	-0.11632	0.632488	0.183908	0.854085	0.0684987	0.930089	4.68468	6.45354	3.97456	8.89123	1.97507	5.17866	3.84673	5.75169	4.70582	3.2592	NA
ENSG00000284035	1.46657	-0.229354	1.24743	0.183861	0.854123	0.0684797		1.87387	1.07559	0	0.987915	1.97507	0	4.80841	1.91723	0.941165	1.0864	MIR5187
ENSG00000131015	17.1763	-0.148763	0.809237	0.183831	0.854146	0.068468	0.930089	2.81081	22.5874	18.8791	1.97583	11.8504	19.6789	46.1607	29.7171	9.41165	8.69119	ULBP2
ENSG00000131475	1113.16	0.0257368	0.140013	-0.183817	0.854157	0.0684624	0.930089	1058.74	1119.69	1200.32	873.317	1091.23	1055.41	1351.16	1085.15	1091.75	1204.82	VPS25
ENSG00000057252	1470.03	0.0516477	0.281032	-0.183779	0.854187	0.068447	0.930089	1118.7	1330.51	2463.23	1078.8	1093.2	1220.09	1874.32	1490.65	1472.92	1557.9	SOAT1
ENSG00000132382	2076.67	-0.0403129	0.219396	0.183745	0.854214	0.0684334	0.930089	1794.23	1881.21	2070.74	2284.06	2048.15	2140.86	2437.86	2133.88	1256.45	2719.26	MYBBP1A
ENSG00000205784	0.805942	-0.348426	1.89648	0.183722	0.854231	0.0684245		0	1.07559	0	2.96374	1.97507	0	0	0.958615	0	1.0864	ARRDC5
ENSG00000226469	1.17245	0.228335	1.24319	-0.183669	0.854273	0.0684031		1.87387	0	0.993639	0.987915	2.96261	0	0.961682	1.91723	0.941165	1.0864	ADAM1B
ENSG00000163328	491.776	-0.0411654	0.224187	0.183621	0.854311	0.068384	0.93015	619.315	533.493	388.513	507.788	511.544	523.045	388.519	648.024	449.877	347.648	GPR155
ENSG00000175634	1704.19	-0.024777	0.135015	0.183513	0.854395	0.0683412	0.930196	1558.12	1809.14	1768.68	1568.81	1485.26	1771.1	2029.15	1446.55	1757.15	1847.96	RPS6KB2
ENSG00000261284	2.48244	-0.16249	0.886199	0.183356	0.854519	0.0682785		3.74774	4.30236	3.97456	1.97583	0.987537	2.07146	0.961682	3.83446	1.88233	1.0864	RBM22P13
ENSG00000196605	368.63	-0.036123	0.197028	0.183339	0.854532	0.0682716	0.930208	352.288	430.236	467.01	352.686	299.224	373.899	325.048	332.639	462.112	291.155	ZNF846
ENSG00000287265	5.95663	-0.107037	0.583853	0.183329	0.85454	0.0682679	0.930208	6.55855	5.37795	6.95547	2.96374	7.9003	3.1072	9.61682	3.83446	5.64699	7.60479
ENSG00000182919	450.516	0.0397825	0.217008	-0.183323	0.854545	0.0682653	0.930208	536.864	503.376	554.451	364.541	371.314	374.935	422.178	372.901	600.463	404.14	C11orf54
ENSG00000128731	4208	-0.0412259	0.225008	0.18322	0.854626	0.0682241	0.930208	4994.81	4857.37	2813.99	5141.11	4455.77	4221.64	3222.59	5105.58	3652.66	3614.45	HERC2
ENSG00000139926	1876.01	-0.0890967	0.486381	0.183183	0.854655	0.0682094	0.930208	1505.66	1905.95	2303.26	786.38	751.516	2645.26	3474.56	2131	2417.85	838.7	FRMD6
ENSG00000270039	22.5889	-0.0729472	0.398223	0.183182	0.854655	0.068209	0.930208	37.4774	24.7386	9.93639	31.6133	19.7507	18.6432	18.2719	23.9654	19.7645	21.728
ENSG00000228973	1.48937	0.202811	1.1083	-0.182993	0.854803	0.0681338		0.936936	1.07559	3.97456	0	0.987537	2.07146	0.961682	1.91723	1.88233	1.0864
ENSG00000287067	3.59692	-0.232272	1.26936	0.182985	0.85481	0.0681303		5.62162	7.52913	1.98728	1.97583	0	9.32159	0	6.7103	2.82349	0
ENSG00000231233	2.08447	0.193517	1.05789	-0.182927	0.854855	0.0681074		1.87387	2.15118	0	0	3.95015	4.14293	1.92336	3.83446	1.88233	1.0864	CFAP58-DT
ENSG00000248448	1.1795	0.222288	1.21716	-0.182628	0.85509	0.0679883		1.87387	0	0.993639	0.987915	0	2.07146	1.92336	1.91723	0.941165	1.0864	COX5BP1
ENSG00000168412	2.48779	-0.209079	1.14486	0.182624	0.855093	0.0679866		1.87387	2.15118	2.98092	0.987915	1.97507	8.28585	0	1.91723	4.70582	0	MTNR1A
ENSG00000076928	2012	-0.0263273	0.144335	0.182404	0.855265	0.0678991	0.930827	1724.9	1972.63	1977.34	2264.3	2308.86	1771.1	2141.66	1665.11	2262.56	2031.57	ARHGEF1
ENSG00000135114	0.80419	-0.345766	1.89586	0.182379	0.855285	0.0678891		0	0	0	2.96374	0	2.07146	0.961682	0.958615	0	1.0864	OASL
ENSG00000232043	0.815857	-0.303726	1.66606	0.182302	0.855346	0.0678582		0.936936	1.07559	0	1.97583	0	1.03573	0.961682	0	0	2.1728
ENSG00000239254	2.81804	0.195386	1.07266	-0.182152	0.855464	0.0677984		0	2.15118	2.98092	2.96374	4.93769	0	5.77009	1.91723	0.941165	6.51839
ENSG00000176956	120.347	0.248059	1.3629	-0.182008	0.855577	0.0677411	0.9311	146.162	176.397	0.993639	138.308	0	189.539	146.176	119.827	208.939	77.1343	LY6H
ENSG00000054654	4949.31	-0.0695849	0.382381	0.181978	0.8556	0.0677293	0.9311	6895.85	6337.38	2217.8	6412.56	5790.92	5185.91	2301.3	6342.2	3940.66	4068.56	SYNE2
ENSG00000227868	1.17936	-0.289332	1.59028	0.181938	0.855631	0.0677133		3.74774	0	0.993639	0	0	1.03573	2.88504	0.958615	0	2.1728	TEX46
ENSG00000262117	0.815029	-0.302979	1.66593	0.181868	0.855686	0.0676854		0.936936	0	0.993639	0.987915	0.987537	2.07146	0	0	0	2.1728	BCAR4
ENSG00000100122	1.06244	0.398691	2.1943	-0.181694	0.855823	0.0676161		0	0	0.993639	0.987915	0	0	4.80841	3.83446	0	0	CRYBB1
ENSG00000256030	6.93126	0.0949373	0.523177	-0.181463	0.856004	0.0675242	0.93147	7.49549	3.22677	9.93639	5.92749	4.93769	8.28585	7.69345	4.79307	9.41165	7.60479	CBX3P4
ENSG00000257551	2.73379	0.201325	1.10985	-0.181399	0.856054	0.0674987		1.87387	5.37795	5.96183	0.987915	0	4.14293	0	4.79307	0.941165	3.2592	HLX-AS1
ENSG00000234936	13.8902	-0.0826085	0.455416	0.181391	0.856061	0.0674955	0.93147	19.6757	15.0583	9.93639	17.7825	15.8006	8.28585	12.5019	22.0481	11.294	6.51839
ENSG00000136153	846.619	-0.0740751	0.408383	0.181386	0.856064	0.0674936	0.93147	458.162	715.268	765.102	596.701	816.693	862.765	1802.19	1129.25	872.46	447.596	LMO7
ENSG00000161180	23.9832	0.0541757	0.299034	-0.181169	0.856235	0.067407	0.93161	29.9819	23.663	20.8664	24.6979	27.651	17.6074	21.157	19.1723	23.5291	31.5056	CCDC116
ENSG00000215237	2.38817	0.181635	1.0028	-0.181128	0.856267	0.0673909		0	2.15118	5.96183	0.987915	0.987537	4.14293	1.92336	2.87584	3.76466	1.0864
ENSG00000186432	5511.71	-0.0178003	0.0983794	0.180935	0.856418	0.0673141	0.931764	5494.19	5784.53	5377.57	4975.14	5058.17	5842.56	6192.27	5790.99	5114.29	5487.4	KPNA4
ENSG00000218175	4248.29	-0.0386453	0.213701	0.180838	0.856495	0.0672752	0.931789	3624.07	3306.37	5373.6	4060.33	3747.7	3922.32	5941.27	3586.18	4881.82	4039.23
ENSG00000130244	235.527	0.0361079	0.199712	-0.1808	0.856525	0.0672601	0.931789	219.243	217.269	309.022	217.341	216.271	181.253	276.003	211.854	290.82	216.193	FAM98C
ENSG00000134398	0.802539	-0.353305	1.95428	0.180786	0.856536	0.0672545		0	0	3.97456	0	0.987537	1.03573	0	0	0.941165	1.0864	ERN2
ENSG00000224094	9.00616	-0.082096	0.454949	0.180451	0.856799	0.0671213	0.932003	6.55855	11.8315	10.93	9.87915	9.87537	8.28585	6.73177	10.5448	5.64699	9.77759	RPS24P8
ENSG00000104856	86.3577	-0.103016	0.570909	0.180443	0.856805	0.0671181	0.932003	31.8558	33.3433	254.372	73.1057	74.0653	61.1082	89.4364	101.613	76.2343	68.4431	RELB
ENSG00000252779	0.801716	-0.341729	1.89487	0.180345	0.856882	0.067079		0.936936	0	0	2.96374	0	2.07146	0	0.958615	0	1.0864	RNU6-182P
ENSG00000129055	1535.38	0.0313073	0.17371	-0.180227	0.856974	0.0670322	0.932099	1428.83	1495.07	1602.74	1344.55	1161.34	1823.92	1820.46	1424.5	1423.98	1828.41	ANAPC13
ENSG00000163376	125.748	-0.0618703	0.343296	0.180224	0.856976	0.0670311	0.932099	77.7657	101.106	196.741	69.154	175.782	119.109	151.946	139.958	127.057	98.8623	KBTBD8
ENSG00000255760	3.15114	-0.137271	0.761804	0.180192	0.857002	0.0670181		2.81081	1.07559	5.96183	3.95166	2.96261	2.07146	3.84673	3.83446	2.82349	2.1728	LINC02422
ENSG00000260410	2.18899	-0.174917	0.970988	0.180143	0.85704	0.0669989		1.87387	0	2.98092	3.95166	3.95015	2.07146	0.961682	0.958615	1.88233	3.2592
ENSG00000276170	219.977	0.0496413	0.275568	-0.180142	0.857041	0.0669983	0.932125	173.333	185.002	263.314	207.462	122.455	310.72	261.577	254.033	194.821	227.057
ENSG00000162676	14.0381	-0.0671049	0.372776	0.180014	0.857142	0.0669474	0.932188	12.1802	17.2094	13.9109	15.8066	16.7881	8.28585	15.3869	10.5448	15.0586	15.2096	GFI1
ENSG00000120053	1583.35	0.038613	0.214568	-0.179957	0.857186	0.0669248	0.932192	1691.17	1613.39	1551.07	1092.63	2184.43	1447.95	1413.67	1459.01	1989.62	1390.59	GOT1
ENSG00000182612	34.3839	-0.0825808	0.460075	0.179494	0.85755	0.0667407	0.932528	26.2342	48.4016	17.8855	47.4199	19.7507	37.2863	48.0841	24.924	56.4699	17.3824	TSPAN10
ENSG00000272657	4.39148	-0.16782	0.935533	0.179384	0.857636	0.0666971	0.932528	0	4.30236	3.97456	5.92749	1.97507	2.07146	13.4635	1.91723	3.76466	6.51839
ENSG00000196756	1163.56	0.0464478	0.259006	-0.179331	0.857678	0.0666758	0.932528	1437.26	1132.6	787.956	1194.39	1378.6	1236.66	898.211	745.802	1523.75	1300.42	SNHG17
ENSG00000225267	14.3591	0.0635799	0.354565	-0.179318	0.857688	0.0666705	0.932528	14.054	9.68032	18.8791	15.8066	14.8131	13.4645	12.5019	16.2965	15.0586	13.0368	RPL8P2
ENSG00000263602	0.90235	0.257201	1.43484	-0.179255	0.857738	0.0666455		0.936936	0	1.98728	0.987915	0	1.03573	0.961682	0	0.941165	2.1728	MIR3185
ENSG00000173349	672.339	-0.018517	0.103302	0.179252	0.85774	0.0666444	0.932528	768.287	673.32	598.171	683.637	696.214	622.475	681.832	688.285	634.345	676.826	SFT2D3
ENSG00000188266	62.4943	0.0360191	0.20095	-0.179245	0.857746	0.0666415	0.932528	66.5224	48.4016	58.6247	63.2266	65.1775	59.0367	73.0878	75.7306	56.4699	58.6655	HYKK
ENSG00000169435	0.832167	-0.403941	2.25396	0.179214	0.85777	0.0666293		0	2.15118	0	0	0	4.14293	0	0	0.941165	1.0864	RASSF6
ENSG00000103512	1458.01	0.0347171	0.193844	-0.179099	0.85786	0.0665835	0.932607	1337.94	1343.41	1737.87	1372.21	1027.04	1595.03	1718.52	1779.19	1234.81	1434.05	NOMO1
ENSG00000270513	2.80883	0.19507	1.08922	-0.179092	0.857865	0.0665809		3.74774	0	2.98092	0.987915	5.92522	4.14293	0.961682	0	2.82349	6.51839
ENSG00000242088	1.63501	-0.278797	1.55773	0.178977	0.857956	0.0665351		1.87387	4.30236	0.993639	0.987915	0	0	3.84673	0	0	4.3456
ENSG00000053254	3273.44	0.0413897	0.231268	-0.178968	0.857963	0.0665316	0.932673	2811.74	3008.43	3630.76	2567.59	3170	3764.88	3763.06	3388.7	4505.36	2123.91	FOXN3
ENSG00000250421	0.805499	0.381515	2.13381	-0.178795	0.858099	0.0664627		0	3.22677	1.98728	0	0	0	0	0.958615	1.88233	0
ENSG00000277498	1.47965	-0.30581	1.71128	0.178702	0.858172	0.0664258		2.81081	2.15118	0	0	2.96261	3.1072	0	0	3.76466	0
ENSG00000144115	226.958	-0.0853919	0.477852	0.178699	0.858174	0.0664248	0.932747	124.612	211.891	314.984	240.063	361.439	169.86	193.298	119.827	90.3518	443.251	THNSL2
ENSG00000234737	8.23688	0.0856841	0.479547	-0.178677	0.858191	0.0664159	0.932747	5.62162	5.37795	6.95547	11.855	5.92522	9.32159	11.5402	7.66892	9.41165	8.69119	KRT18P15
ENSG00000287943	0.896653	0.278424	1.55857	-0.178641	0.85822	0.0664015		0.936936	0	1.98728	0	0.987537	0	1.92336	0.958615	0	2.1728
ENSG00000254629	1.19259	0.208045	1.16468	-0.178628	0.85823	0.0663965		0.936936	1.07559	1.98728	0.987915	1.97507	1.03573	0	0.958615	1.88233	1.0864
ENSG00000241057	7.19603	-0.109267	0.611892	0.178573	0.858273	0.0663746	0.932747	9.36936	8.60472	1.98728	3.95166	12.838	6.21439	8.65513	7.66892	9.41165	3.2592
ENSG00000228857	1.17394	0.270141	1.51313	-0.178531	0.858306	0.0663579		3.74774	0	1.98728	0	0.987537	0	0.961682	0	1.88233	2.1728	ACTR3-AS1
ENSG00000079785	5524.6	0.0286431	0.160447	-0.178521	0.858314	0.0663538	0.932747	5250.59	4740.13	4803.25	6356.24	6061.5	5147.59	6080.71	5656.79	4480.88	6668.32	DDX1
ENSG00000285570	1.77479	-0.192856	1.08038	0.178507	0.858325	0.0663485		0	1.07559	2.98092	1.97583	2.96261	2.07146	1.92336	2.87584	1.88233	0
ENSG00000230306	10.8156	0.0783047	0.438808	-0.178449	0.858371	0.0663251	0.932747	14.054	8.60472	9.93639	5.92749	14.8131	12.4288	8.65513	7.66892	14.1175	11.9504	BANF1P2
ENSG00000182986	1333.71	-0.0332343	0.186261	0.178429	0.858386	0.0663172	0.932747	1471.93	1378.91	1332.47	1511.51	1648.2	1126.88	929.946	1206.9	1265.87	1464.47	ZNF320
ENSG00000108576	2.22136	-0.18529	1.0386	0.178403	0.858406	0.0663071		1.87387	1.07559	2.98092	2.96374	0.987537	6.21439	0	1.91723	0.941165	3.2592	SLC6A4
ENSG00000110344	4051.42	-0.0173355	0.0971807	0.178384	0.858421	0.0662996	0.932747	4028.82	3928.06	3922.89	3552.54	4176.3	4354.22	4499.71	4224.62	4079.01	3748.08	UBE4A
ENSG00000257175	61.8254	-0.0521153	0.292214	0.178347	0.858451	0.0662846	0.932747	66.5224	62.3843	40.7392	61.2507	47.4018	81.8228	76.9345	41.2204	57.411	82.5663
ENSG00000254485	1.79976	-0.216563	1.2143	0.178344	0.858453	0.0662836		0.936936	2.15118	1.98728	0.987915	0	6.21439	0.961682	2.87584	1.88233	0
ENSG00000236048	37.1253	0.0511908	0.287035	-0.178343	0.858453	0.0662833	0.932747	34.6666	36.5701	30.8028	34.577	36.5389	39.3578	44.2373	21.0895	42.3524	51.0607	SSBL5P
ENSG00000151876	54.639	-0.109979	0.616746	0.178321	0.858471	0.0662744	0.932747	48.7207	74.2158	20.8664	25.6858	50.3644	137.752	33.6589	101.613	26.3526	27.16	FBXO4
ENSG00000279372	3.78184	0.146835	0.823746	-0.178253	0.858524	0.0662474		3.74774	2.15118	3.97456	1.97583	3.95015	1.03573	8.65513	0.958615	3.76466	7.60479
ENSG00000100888	5330.12	-0.018027	0.101136	0.178245	0.858531	0.0662441	0.932747	5683.45	5306.96	4453.49	5587.65	5445.28	5397.2	5575.83	5559.01	4873.35	5418.96	CHD8
ENSG00000237026	1.47941	0.205124	1.1509	-0.178228	0.858544	0.0662376		1.87387	2.15118	0	2.96374	1.97507	0	0.961682	0.958615	2.82349	1.0864
ENSG00000265254	10.5731	0.0724508	0.406544	-0.178212	0.858557	0.066231	0.932747	10.3063	11.8315	13.9109	7.90332	10.8629	10.3573	7.69345	11.5034	9.41165	11.9504
ENSG00000189343	5644	0.0238808	0.134017	-0.178192	0.858572	0.066223	0.932747	5259.02	5257.49	6494.42	5602.47	4734.25	5229.41	6733.69	5364.41	5792.87	5971.93	RPS2P46
ENSG00000282111	1.48428	0.205261	1.15236	-0.178122	0.858627	0.0661952		0.936936	0	1.98728	2.96374	0	3.1072	0.961682	1.91723	1.88233	1.0864	LINC02815
ENSG00000263403	2.20039	-0.175772	0.987829	0.177938	0.858772	0.0661222		5.62162	3.22677	0.993639	0.987915	0.987537	3.1072	0.961682	1.91723	0.941165	3.2592	MIR4673
ENSG00000219027	2.74619	0.156188	0.87871	-0.177747	0.858921	0.0660466		4.68468	0	1.98728	4.93957	3.95015	1.03573	1.92336	1.91723	3.76466	3.2592	RPS3AP2
ENSG00000117899	2714.44	0.0164494	0.0925728	-0.177691	0.858966	0.0660242	0.933129	2903.56	2581.42	2754.37	2421.38	2897.43	2609.01	2767.72	2802.03	2510.09	2897.43	MESD
ENSG00000285103	1.20527	0.231285	1.3034	-0.177448	0.859156	0.0659277		1.87387	2.15118	0	0	1.97507	1.03573	0.961682	0	1.88233	2.1728
ENSG00000231741	5.54685	-0.125888	0.709694	0.177383	0.859208	0.0659019	0.933346	4.68468	5.37795	6.95547	2.96374	12.838	5.17866	1.92336	2.87584	9.41165	3.2592
ENSG00000257526	2.78705	0.141279	0.796492	-0.177377	0.859212	0.0658995		1.87387	2.15118	0.993639	1.97583	5.92522	3.1072	2.88504	2.87584	2.82349	3.2592
ENSG00000110801	467.787	-0.0199693	0.112639	0.177286	0.859284	0.0658632	0.933364	493.765	467.882	472.972	503.837	519.445	428.793	401.021	449.59	459.288	481.275	PSMD9
ENSG00000203262	10.6827	0.0914577	0.515964	-0.177256	0.859307	0.0658515	0.933364	14.991	9.68032	7.94911	7.90332	19.7507	8.28585	4.80841	16.2965	8.47048	8.69119
ENSG00000260247	1.0972	-0.235988	1.33175	0.177201	0.85935	0.0658298		0	1.07559	0.993639	0.987915	0.987537	3.1072	0.961682	1.91723	0.941165	0	SUB1P4
ENSG00000144741	294.738	0.0311672	0.175905	-0.177182	0.859366	0.0658221	0.933382	297.946	238.781	299.085	255.87	338.725	258.933	360.631	302.922	343.525	250.958	SLC25A26
ENSG00000244137	3.40905	0.147029	0.830068	-0.177129	0.859407	0.0658011		1.87387	4.30236	0.993639	4.93957	5.92522	4.14293	0.961682	0.958615	5.64699	4.3456
ENSG00000239821	1.18928	0.210122	1.18635	-0.177116	0.859417	0.0657959		0	1.07559	0.993639	0.987915	0.987537	1.03573	2.88504	0.958615	1.88233	1.0864	RN7SL513P
ENSG00000185668	13.2568	0.0796832	0.449975	-0.177083	0.859443	0.065783	0.933421	11.2432	11.8315	8.94275	10.8671	18.7632	11.393	18.2719	23.0068	8.47048	9.77759	POU3F1
ENSG00000254662	6.11852	-0.124343	0.702711	0.176948	0.859549	0.0657292	0.933488	3.74774	6.45354	3.97456	11.855	10.8629	2.07146	4.80841	5.75169	1.88233	9.77759
ENSG00000233025	2.39449	0.18595	1.05097	-0.176932	0.859562	0.065723		2.81081	5.37795	0.993639	0	3.95015	2.07146	0.961682	5.75169	0.941165	1.0864	CRYZP1
ENSG00000285541	1.8183	0.205907	1.16396	-0.176902	0.859585	0.0657111		2.81081	5.37795	0.993639	0	1.97507	1.03573	0	2.87584	0.941165	2.1728
ENSG00000229236	14.196	-0.397889	2.24951	0.176878	0.859604	0.0657015	0.933488	0.936936	0	0	34.577	31.6012	8.28585	31.7355	0	34.8231	0	TTTY10
ENSG00000188897	26.8753	-0.0951065	0.537845	0.176829	0.859643	0.065682	0.933488	32.7928	43.0236	12.9173	36.5529	25.676	23.8218	17.3103	19.1723	49.8817	7.60479
ENSG00000280106	44.0583	0.041601	0.235326	-0.17678	0.859681	0.0656626	0.933488	44.036	53.7795	35.771	52.3595	35.5513	35.2149	49.0458	47.9307	42.3524	44.5424
ENSG00000199709	0.780406	-0.38552	2.18088	0.176773	0.859687	0.0656596		0.936936	0	1.98728	0	2.96261	0	0	1.91723	0	0	RNU4-23P
ENSG00000227766	2.93128	0.174505	0.987388	-0.176734	0.859718	0.0656442		2.81081	1.07559	6.95547	0.987915	3.95015	3.1072	0.961682	2.87584	6.58815	0
ENSG00000263072	573.763	-0.029061	0.16446	0.176706	0.85974	0.065633	0.933488	692.396	629.22	534.578	553.232	636.962	490.937	502.959	455.342	639.051	602.951	ZNF213-AS1
ENSG00000165443	4.51053	0.157949	0.893952	-0.176686	0.859755	0.0656253	0.933488	2.81081	2.15118	4.96819	2.96374	12.838	0	4.80841	8.62753	3.76466	2.1728	PHYHIPL
ENSG00000182648	206.056	-0.030604	0.173343	0.176552	0.859861	0.0655719	0.933528	219.243	224.798	206.677	242.039	223.183	178.146	157.716	236.778	187.292	184.688	LINC01006
ENSG00000138758	17999.6	0.0380941	0.21579	-0.176533	0.859875	0.0655645	0.933528	17895.5	14839.9	20829.7	16030.9	25546.6	14564.5	15286.9	17441	22270.8	15290	SEPTIN11
ENSG00000239263	0.796672	-0.333916	1.89302	0.176393	0.859985	0.0655091		0	0	0	0	2.96261	1.03573	1.92336	0.958615	0	1.0864	RBM43P1
ENSG00000060718	35537.6	-0.0807333	0.457874	0.176322	0.860041	0.0654809	0.933662	37621.7	31603	23685.4	57024.4	58717	33484.2	10756.4	38865.1	45507.2	18111.4	COL11A1
ENSG00000178297	2.79569	0.14273	0.809543	-0.176309	0.860051	0.0654757		2.81081	4.30236	0.993639	1.97583	2.96261	2.07146	3.84673	4.79307	0.941165	3.2592	TMPRSS9
ENSG00000157212	1135	-0.0261344	0.148548	0.175933	0.860347	0.0653264	0.93393	1290.16	1140.13	955.881	1128.2	1199.86	1229.41	1043.42	1030.51	964.694	1367.78	PAXIP1
ENSG00000253320	84.6751	0.0558767	0.317659	-0.175901	0.860371	0.065314	0.93393	100.252	100.03	54.6501	77.0574	58.2647	130.502	65.3943	108.323	90.3518	61.9247	MAILR
ENSG00000091128	1.46042	0.223898	1.27292	-0.175893	0.860378	0.0653105		0.936936	0	0	0.987915	0.987537	1.03573	5.77009	1.91723	1.88233	1.0864	LAMB4
ENSG00000229326	1.18931	0.214464	1.2195	-0.175862	0.860402	0.0652985		1.87387	1.07559	1.98728	1.97583	0	1.03573	0	1.91723	0.941165	1.0864	RPL17P15
ENSG00000265778	15.681	-0.0773551	0.440026	0.175797	0.860454	0.0652725	0.933974	27.1711	12.9071	10.93	9.87915	25.676	12.4288	12.5019	15.3378	16.941	13.0368	ZNF516-AS1
ENSG00000234645	221.431	0.0357627	0.203575	-0.175673	0.860551	0.0652234	0.933988	193.946	212.967	219.594	161.03	220.221	245.468	284.658	201.309	194.821	280.291	YWHAEP5
ENSG00000257698	157.832	0.0214098	0.121892	-0.175646	0.860572	0.0652126	0.933988	148.973	153.809	160.97	152.139	168.869	153.288	161.562	148.585	162.821	167.305	GIHCG
ENSG00000183495	5572.36	0.0300174	0.170921	-0.175621	0.860591	0.065203	0.933988	5885.83	5913.6	3923.88	6505.42	6277.78	5572.24	4683.39	6098.71	5309.11	5553.67	EP400
ENSG00000127399	45.7482	0.17279	0.984538	-0.175504	0.860684	0.0651565	0.933998	61.8378	34.4189	74.5229	24.6979	0	100.466	12.5019	80.5237	6.58815	61.9247	LRRC61
ENSG00000213530	20.2395	-0.0759316	0.432651	0.175503	0.860685	0.065156	0.933998	20.6126	17.2094	35.771	20.7462	24.6884	14.5002	10.5785	20.1309	27.2938	10.864	MTHFD2P5
ENSG00000213232	0.916115	0.322901	1.84214	-0.175286	0.860855	0.0650699		0	0	0.993639	0	0.987537	1.03573	2.88504	0	0	3.2592	PPP1R2P10
ENSG00000282502	0.916115	0.322901	1.84214	-0.175286	0.860855	0.0650699		0	0	0.993639	0	0.987537	1.03573	2.88504	0	0	3.2592	FKBP1AP4
ENSG00000269275	1.20845	0.234558	1.33877	-0.175205	0.860919	0.0650379		1.87387	3.22677	0	0.987915	0	0	1.92336	0.958615	0.941165	2.1728
ENSG00000182584	0.468891	-0.602719	3.44192	0.175111	0.860992	0.0650008		3.74774	0	0	0	0	0	0	0	0.941165	0	NA
ENSG00000287751	1.47961	-0.238998	1.36578	0.17499	0.861088	0.0649527		1.87387	1.07559	0	3.95166	3.95015	0	0	1.91723	0.941165	1.0864
ENSG00000156097	1.47108	0.187195	1.07032	-0.174897	0.861161	0.0649157		0.936936	1.07559	1.98728	0.987915	0.987537	2.07146	1.92336	1.91723	2.82349	0	GPR61
ENSG00000272138	2.35948	0.171716	0.98196	-0.17487	0.861182	0.0649053		2.81081	4.30236	0.993639	2.96374	2.96261	1.03573	0.961682	1.91723	5.64699	0	LINC01607
ENSG00000273143	1.50815	0.25568	1.46315	-0.174746	0.861279	0.0648561		0.936936	0	0	0	1.97507	4.14293	2.88504	0	1.88233	3.2592	DUSP5-DT
ENSG00000138463	585.918	0.0331037	0.189548	-0.174645	0.861358	0.0648161	0.934494	592.143	620.616	657.789	511.74	399.953	691.869	599.128	701.706	513.876	570.359	SLC49A4
ENSG00000185753	475.898	-0.0616442	0.353023	0.174618	0.86138	0.0648052	0.934494	378.522	762.594	821.739	363.553	382.177	333.506	331.78	596.258	407.524	381.326	CXorf38
ENSG00000185519	8.26391	0.0885562	0.50717	-0.174609	0.861387	0.0648016	0.934494	3.74774	7.52913	5.96183	7.90332	13.8255	6.21439	11.5402	7.66892	8.47048	9.77759	FAM131C
ENSG00000269054	30.7519	-0.0638109	0.365497	0.174587	0.861404	0.0647929	0.934494	48.7207	35.4945	30.8028	40.5045	20.7383	21.7504	20.1953	25.8826	39.5289	23.9008	ZNF497-AS1
ENSG00000226432	23.543	0.063966	0.36639	-0.174585	0.861406	0.0647921	0.934494	25.2973	20.4362	35.771	11.855	30.6137	16.5717	22.1187	27.7998	25.4114	19.5552
ENSG00000236184	9.15917	0.0949795	0.544113	-0.174559	0.861427	0.0647817	0.934494	11.2432	9.68032	2.98092	15.8066	7.9003	11.393	3.84673	7.66892	11.294	9.77759	TCEA1P4
ENSG00000146001	38.4722	0.108164	0.619672	-0.17455	0.861434	0.0647782	0.934494	29.045	33.3433	27.8219	44.4562	78.0155	45.5722	4.80841	16.2965	42.3524	63.0111	PCDHB18P
ENSG00000258412	20.0717	0.0824926	0.47286	-0.174454	0.861508	0.0647405	0.93453	20.6126	30.1165	8.94275	32.6012	19.7507	17.6074	8.65513	24.924	24.4703	13.0368
ENSG00000258982	17.5089	-0.0918714	0.52684	0.174382	0.861565	0.0647118	0.934546	7.49549	9.68032	25.8346	31.6133	16.7881	8.28585	25.0037	15.3378	12.2351	22.8144
ENSG00000272343	11.6631	0.0940715	0.539906	-0.174237	0.861679	0.0646543	0.934589	10.3063	5.37795	23.8473	6.9154	5.92522	9.32159	18.2719	13.4206	11.294	11.9504
ENSG00000224080	9.34098	-0.0947021	0.543584	0.174218	0.861694	0.0646469	0.934589	12.1802	12.9071	4.96819	10.8671	16.7881	4.14293	4.80841	9.58615	8.47048	8.69119	UBE2FP1
ENSG00000233862	5.47636	-0.117182	0.672828	0.174163	0.861737	0.0646253	0.934589	6.55855	3.22677	3.97456	4.93957	10.8629	2.07146	7.69345	4.79307	8.47048	2.1728
ENSG00000250709	0.787027	-0.329149	1.89021	0.174133	0.861761	0.0646134		1.87387	0	2.98092	0.987915	0	0	0	0	0.941165	1.0864	CCDC169-SOHLH2
ENSG00000163485	134.499	-0.106967	0.614342	0.174117	0.861774	0.0646067	0.934589	54.3423	68.8378	241.454	50.3837	73.0778	92.1801	381.788	129.413	124.234	129.281	ADORA1
ENSG00000119446	1083	0.0177095	0.10174	-0.174066	0.861814	0.0645865	0.934589	1087.78	929.31	1179.45	1059.04	1147.52	1097.88	1052.08	1186.77	1049.4	1040.77	RBM18
ENSG00000226287	9.10992	-0.0853108	0.490989	0.173753	0.86206	0.0644627	0.93478	10.3063	6.45354	6.95547	9.87915	10.8629	13.4645	6.73177	4.79307	7.52932	14.1232	TMEM191A
ENSG00000168303	734.048	0.0219517	0.126363	-0.173719	0.862086	0.0644494	0.93478	817.945	737.855	724.363	850.595	631.036	705.333	647.212	697.872	734.108	794.158	MPLKIP
ENSG00000122873	198.576	-0.0291654	0.167987	0.173617	0.862167	0.0644088	0.93478	173.333	183.926	240.461	179.801	211.333	242.361	167.333	206.102	184.468	196.638	CISD1
ENSG00000184454	19.0403	-0.123006	0.70943	0.173386	0.862348	0.0643176	0.93478	38.4144	39.7969	3.97456	28.6495	10.8629	8.28585	6.73177	25.8826	16.941	10.864	NCMAP
ENSG00000230897	113.472	0.0439143	0.253406	-0.173296	0.862419	0.0642818	0.93478	93.6936	86.0472	148.052	102.743	108.629	121.181	126.942	89.1512	163.763	94.5167	RPS18P12
ENSG00000105401	3256.78	-0.0277641	0.16023	0.173277	0.862434	0.0642741	0.93478	2741.47	2870.75	3549.28	3334.21	3316.15	3153.8	3962.13	2641.94	3150.08	3848.02	CDC37
ENSG00000275956	1.08735	-0.225643	1.30229	0.173267	0.862442	0.0642702		0.936936	1.07559	0.993639	1.97583	0	2.07146	0.961682	1.91723	0.941165	0
ENSG00000270405	5.1891	0.310985	1.79572	-0.173181	0.862509	0.0642362	0.93478	14.054	0	12.9173	6.9154	0	0	0	6.7103	11.294	0
ENSG00000233871	20.155	0.0637137	0.367937	-0.173165	0.862522	0.0642298	0.93478	22.4865	13.9827	24.841	15.8066	22.7134	10.3573	28.8504	17.2551	23.5291	21.728	DLG5-AS1
ENSG00000251898	1.46571	-0.232888	1.34498	0.173154	0.86253	0.0642256		2.81081	0	2.98092	0.987915	3.95015	0	0	0.958615	1.88233	1.0864	SCARNA11
ENSG00000136925	936.017	-0.0205549	0.118716	0.173143	0.862539	0.0642214	0.93478	983.783	1025.04	936.008	1016.56	1001.36	825.478	791.464	887.677	906.342	986.45	TSTD2
ENSG00000278831	6.58482	-0.0997007	0.575868	0.173131	0.862548	0.0642165	0.93478	7.49549	7.52913	2.98092	5.92749	3.95015	13.4645	5.77009	6.7103	6.58815	5.43199
ENSG00000287697	30.9397	-0.0528466	0.305382	0.173051	0.862612	0.0641846	0.93478	29.9819	21.5118	34.7774	27.6616	31.6012	33.1434	40.3906	22.0481	43.2936	24.9872
ENSG00000235655	16.8533	0.07305	0.422276	-0.172991	0.862658	0.0641611	0.93478	17.8018	13.9827	19.8728	13.8308	18.7632	11.393	20.1953	6.7103	18.8233	27.16	H3P6
ENSG00000227881	1.19322	0.259884	1.50233	-0.172987	0.862662	0.0641595		0.936936	0	2.98092	0	2.96261	0	0.961682	1.91723	0	2.1728	ASS1P5
ENSG00000220131	0.897569	0.26973	1.55936	-0.172975	0.862671	0.0641548		0.936936	0	1.98728	1.97583	0	0	0.961682	0	0.941165	2.1728
ENSG00000227382	13.8851	-0.064135	0.37084	0.172945	0.862694	0.0641431	0.93478	14.991	19.3606	12.9173	13.8308	11.8504	10.3573	15.3869	14.3792	15.9998	9.77759	EIF4A2P2
ENSG00000266439	13.1936	-0.0665557	0.384941	0.172898	0.862731	0.0641244	0.93478	11.2432	15.0583	15.8982	12.8429	9.87537	15.536	13.4635	16.2965	14.1175	7.60479	RN7SL493P
ENSG00000171858	5458.98	0.0216894	0.12546	-0.172879	0.862746	0.0641168	0.93478	5155.96	4841.23	6015.49	5490.83	5264.56	5113.41	6158.61	4844.84	6392.39	5312.49	RPS21
ENSG00000219355	1.75413	0.210956	1.22043	-0.172854	0.862766	0.0641069		5.62162	1.07559	0	0.987915	1.97507	2.07146	0	0.958615	3.76466	1.0864	RPL31P52
ENSG00000266907	31.8104	-0.0488804	0.282794	0.172848	0.862771	0.0641046	0.93478	33.7297	39.7969	24.841	38.5287	28.6386	33.1434	25.9654	30.6757	22.588	40.1968
ENSG00000107562	720.583	-0.194812	1.12717	0.172833	0.862783	0.0640987	0.93478	88.072	67.7622	2749.4	543.353	601.41	111.859	1080.93	328.805	1420.22	214.021	CXCL12
ENSG00000241973	4204.8	-0.0168325	0.0974061	0.172808	0.862802	0.0640887	0.93478	4398.91	4551.9	4580.68	4385.35	3918.55	4063.18	3638.04	4215.99	4142.07	4153.3	PI4KA
ENSG00000287593	6.41357	0.14215	0.822822	-0.172759	0.862841	0.0640692	0.93478	13.1171	5.37795	1.98728	2.96374	0.987537	9.32159	9.61682	2.87584	3.76466	14.1232
ENSG00000224424	27.3748	-0.0724386	0.419311	0.172756	0.862843	0.0640683	0.93478	21.5495	30.1165	49.6819	30.6254	9.87537	23.8218	28.8504	32.5929	21.6468	24.9872	PRKAR2A-AS1
ENSG00000254676	20.1363	0.0744312	0.430924	-0.172725	0.862868	0.0640557	0.93478	24.3603	23.663	9.93639	16.7946	31.6012	22.7861	9.61682	14.3792	25.4114	22.8144
ENSG00000213003	5.12611	0.10123	0.586646	-0.172558	0.862999	0.0639897	0.934877	3.74774	5.37795	3.97456	5.92749	4.93769	6.21439	4.80841	2.87584	4.70582	8.69119	BTF3P12
ENSG00000082397	3302.02	-0.0428796	0.248634	0.172461	0.863075	0.0639513	0.934915	3133.11	3363.37	4175.27	2818.52	3270.72	2120.14	4438.16	4017.55	3320.43	2362.92	EPB41L3
ENSG00000258563	2.80603	0.148037	0.859248	-0.172287	0.863212	0.0638826		2.81081	3.22677	2.98092	2.96374	4.93769	2.07146	0	0.958615	3.76466	4.3456	PSMA3P1
ENSG00000146648	4350.56	-0.0459135	0.266535	0.172261	0.863233	0.0638721	0.934956	4007.27	3979.69	2905.4	5803.01	4066.68	5636.45	4343.92	4538.08	2696.44	5528.68	EGFR
ENSG00000257761	1.18874	0.214838	1.24724	-0.17225	0.863241	0.063868		1.87387	1.07559	0.993639	2.96374	0	1.03573	0	1.91723	0.941165	1.0864
ENSG00000164122	4.82527	0.14331	0.832052	-0.172237	0.863252	0.0638626	0.934956	2.81081	1.07559	8.94275	2.96374	0.987537	9.32159	6.73177	3.83446	9.41165	2.1728	ASB5
ENSG00000170835	48.5916	0.0468102	0.271794	-0.172227	0.863259	0.0638589	0.934956	43.0991	51.6283	36.7646	42.4803	43.4516	43.5007	75.9728	44.0963	59.2934	45.6288	CEL
ENSG00000110057	151.012	0.0584862	0.33969	-0.172175	0.8633	0.0638384	0.934956	94.6305	116.164	212.639	104.719	120.48	182.289	213.493	203.226	164.704	97.7759	UNC93B1
ENSG00000107951	1659.94	0.0196575	0.114197	-0.172137	0.86333	0.0638232	0.934956	1696.79	1434.84	1658.38	1684.39	1611.66	1807.35	1677.17	1588.42	1501.16	1939.22	MTPAP
ENSG00000168090	2846.28	0.0321012	0.186533	-0.172093	0.863364	0.063806	0.934956	2443.53	2493.22	3579.09	2744.43	2300.96	2700.15	3528.41	2615.1	2624.91	3433.02	COPS6
ENSG00000273328	1.20326	0.200406	1.16666	-0.171778	0.863612	0.0636811		0	2.15118	0.993639	0.987915	1.97507	1.03573	0.961682	0.958615	1.88233	1.0864
ENSG00000278276	0.904959	0.268034	1.56136	-0.171667	0.863699	0.0636374		1.87387	1.07559	0.993639	0	1.97507	0	0	0.958615	0	2.1728
ENSG00000100823	6086.99	0.0280512	0.163413	-0.171658	0.863706	0.0636339	0.93524	6192.21	5903.92	5123.2	6399.71	5794.87	6566.54	6377.87	5078.74	5374.99	8057.82	APEX1
ENSG00000198453	718.182	0.0352799	0.205529	-0.171654	0.86371	0.0636322	0.93524	900.395	829.28	714.426	587.809	729.79	684.619	543.35	717.044	564.699	910.402	ZNF568
ENSG00000122912	734.221	-0.0226267	0.131865	0.171589	0.863761	0.0636066	0.935249	734.558	712.041	695.547	776.501	772.254	812.014	661.637	862.753	708.697	606.211	SLC25A16
ENSG00000267980	10.8717	-0.0793658	0.462774	0.1715	0.86383	0.0635715	0.93528	13.1171	12.9071	7.94911	9.87915	12.838	8.28585	12.5019	5.75169	17.8821	7.60479
ENSG00000131067	891.405	0.0340208	0.198488	-0.1714	0.86391	0.0635317	0.93532	754.233	889.513	1104.93	879.244	845.332	644.225	1078.04	752.513	1079.52	886.501	GGT7
ENSG00000264615	0.778378	-0.395158	2.3077	0.171235	0.864039	0.0634665		0	1.07559	0	0	0	0	4.80841	0.958615	0.941165	0	RN7SL592P
ENSG00000260509	0.91241	0.246121	1.43743	-0.171222	0.864049	0.0634616		0	1.07559	0	0.987915	0.987537	1.03573	1.92336	0	0.941165	2.1728
ENSG00000132196	338.822	0.0416629	0.243411	-0.171163	0.864096	0.0634382	0.935448	372.9	296.863	370.627	316.133	213.308	427.757	353.899	312.508	460.229	263.995	HSD17B7
ENSG00000225760	7.62871	0.5419	3.16636	-0.171143	0.864112	0.0634302	0.935448	8.43242	0	0	20.7462	17.7757	0	0	0	0	29.3328	LINC00431
ENSG00000259536	0.772158	-0.383285	2.2402	0.171094	0.86415	0.063411		0	0	0	0	1.97507	0	3.84673	0.958615	0.941165	0
ENSG00000155026	0.77337	-0.372579	2.17818	0.17105	0.864184	0.0633936		1.87387	0	2.98092	0	0	0	0.961682	1.91723	0	0	RSPH10B
ENSG00000232385	1.0839	-0.222535	1.30139	0.170997	0.864226	0.0633728		0.936936	2.15118	0.993639	0.987915	0.987537	0	1.92336	1.91723	0.941165	0	RPS3AP25
ENSG00000214439	33.1906	-0.043515	0.254553	0.170947	0.864266	0.0633527	0.935528	39.3513	34.4189	27.8219	33.5891	34.5638	25.8933	38.4673	34.5101	26.3526	36.9376	FAM185BP
ENSG00000110768	1613.56	-0.0165103	0.096584	0.170942	0.864269	0.063351	0.935528	1817.66	1621.99	1519.27	1516.45	1580.06	1685.14	1592.54	1719.76	1446.57	1636.12	GTF2H1
ENSG00000213799	586.882	-0.0218212	0.127695	0.170885	0.864314	0.0633283	0.935532	627.747	580.819	578.298	516.679	560.921	571.724	689.526	533.948	542.111	667.049	ZNF845
ENSG00000253866	1.08793	-0.236222	1.3827	0.170842	0.864348	0.0633112		0.936936	2.15118	1.98728	0.987915	1.97507	0	0	0.958615	1.88233	0	TMEM97P2
ENSG00000228612	55.8358	-0.0612939	0.359008	0.170731	0.864435	0.0632677	0.93557	43.0991	38.7213	82.472	51.3716	34.5638	98.3945	47.1224	50.8066	49.8817	61.9247	HK2P1
ENSG00000100412	3018.32	0.0225802	0.132267	-0.170716	0.864447	0.0632617	0.93557	2709.62	2855.69	3537.35	2697.01	2688.08	2989.12	3551.49	2923.78	2988.2	3242.9	ACO2
ENSG00000235795	2.69391	0.169726	0.994484	-0.170667	0.864486	0.0632422		1.87387	7.52913	0	2.96374	2.96261	1.03573	1.92336	1.91723	5.64699	1.0864
ENSG00000226970	9.68387	0.088936	0.521138	-0.170657	0.864493	0.0632384	0.93557	10.3063	7.52913	10.93	5.92749	15.8006	5.17866	10.5785	9.58615	4.70582	16.296	NEDD8P1
ENSG00000158869	10.2667	0.0759111	0.444895	-0.170627	0.864517	0.0632265	0.93557	9.36936	10.7559	5.96183	6.9154	11.8504	10.3573	15.3869	11.5034	7.52932	13.0368	FCER1G
ENSG00000271009	105.843	-0.0372966	0.218691	0.170545	0.864581	0.0631941	0.935588	127.423	105.408	85.4529	92.864	140.23	105.645	89.4364	81.4823	118.587	111.899
ENSG00000278126	73.0207	0.0386343	0.226594	-0.1705	0.864617	0.0631764	0.935588	82.4504	83.8961	71.542	60.2628	73.0778	81.8228	53.8542	87.234	54.5875	81.4799
ENSG00000189241	4650.34	0.0339489	0.19926	-0.170375	0.864716	0.0631267	0.935646	3815.2	4080.79	6192.36	3941.78	3884.97	4776.79	5629.68	5575.3	4238.06	4368.41	TSPYL1
ENSG00000106635	655.08	0.033008	0.193807	-0.170313	0.864764	0.0631026	0.935646	470.342	548.551	653.814	642.145	654.737	688.762	895.325	686.368	594.816	715.937	BCL7B
ENSG00000169241	778.468	-0.0354904	0.208433	0.170272	0.864796	0.0630864	0.935646	625.873	642.128	1057.23	773.537	669.55	887.622	832.816	701.706	644.698	949.513	SLC50A1
ENSG00000154174	4507.46	-0.0182818	0.107425	0.170181	0.864868	0.0630503	0.935678	4403.6	4189.43	4607.5	4195.67	4095.32	5279.12	4901.69	4557.26	4607	4238.04	TOMM70
ENSG00000185433	2.08559	0.18508	1.08775	-0.170149	0.864893	0.0630376		0	4.30236	1.98728	2.96374	0.987537	0	3.84673	1.91723	3.76466	1.0864	LINC00158
ENSG00000254639	2.85823	-0.176915	1.03985	0.170136	0.864903	0.0630326		0.936936	0	6.95547	1.97583	7.9003	1.03573	1.92336	1.91723	3.76466	2.1728
ENSG00000268140	31.7334	0.0516086	0.303368	-0.170119	0.864917	0.0630258	0.935686	40.2882	38.7213	20.8664	28.6495	23.7009	26.929	40.3906	25.8826	33.8819	38.024	PCGF7P
ENSG00000206503	1403.21	0.0954223	0.561135	-0.170052	0.864969	0.0629995	0.935697	592.143	1025.04	1997.21	1626.11	1070.49	2735.37	578.932	2384.08	1627.27	395.449	HLA-A
ENSG00000204624	8.55012	-0.0800594	0.471165	0.169918	0.865075	0.0629465	0.935766	7.49549	11.8315	7.94911	6.9154	5.92522	9.32159	11.5402	6.7103	11.294	6.51839	DISP3
ENSG00000111371	17791.5	0.0501286	0.295551	-0.169611	0.865316	0.0628251	0.935983	24591.8	19666.1	10149	21682.8	19152.3	18117	9874.55	20402.2	16105.2	18174.4	SLC38A1
ENSG00000273342	2.51242	0.171049	1.00876	-0.169563	0.865354	0.0628064		0	1.07559	0.993639	4.93957	2.96261	2.07146	4.80841	0.958615	1.88233	5.43199
ENSG00000086712	1027.45	0.058418	0.344545	-0.169552	0.865363	0.0628018	0.935988	1374.48	1313.3	1490.46	639.181	702.139	733.298	851.088	1325.76	625.874	1218.94	TXLNG
ENSG00000147509	18.9778	-0.0760986	0.449107	0.169444	0.865447	0.0627594	0.936034	16.8648	12.9071	34.7774	9.87915	12.838	22.7861	25.0037	23.0068	19.7645	11.9504	RGS20
ENSG00000099337	809.922	0.0727483	0.429516	-0.169373	0.865503	0.0627312	0.936049	506.882	704.512	1121.82	435.67	607.336	1087.52	1119.4	1395.74	772.696	347.648	KCNK6
ENSG00000260433	1.80022	-0.215245	1.27085	0.169371	0.865505	0.0627303		0.936936	5.37795	3.97456	0.987915	0.987537	0	0.961682	3.83446	0.941165	0	LINC01917
ENSG00000185875	247.787	-0.0363252	0.214644	0.169235	0.865612	0.0626767	0.936074	279.207	269.973	313.99	205.486	177.757	210.254	290.428	228.15	213.644	288.982	THNSL1
ENSG00000203441	4.87229	-0.110537	0.653293	0.1692	0.865639	0.0626632	0.936074	6.55855	4.30236	6.95547	1.97583	3.95015	8.28585	2.88504	2.87584	6.58815	4.3456	LINC00449
ENSG00000240771	480.666	0.0344553	0.203656	-0.169184	0.865652	0.0626565	0.936074	453.477	511.981	509.737	496.921	483.893	572.76	311.585	379.611	526.111	560.582	ARHGEF25
ENSG00000257390	9.50854	0.0803392	0.475202	-0.169063	0.865747	0.062609	0.936097	13.1171	9.68032	7.94911	6.9154	14.8131	6.21439	6.73177	6.7103	13.1763	9.77759
ENSG00000258215	4.71255	0.174104	1.03014	-0.169009	0.865789	0.0625878	0.936097	6.55855	4.30236	0	8.89123	3.95015	6.21439	1.92336	12.462	2.82349	0
ENSG00000170145	3584.06	-0.0327992	0.194081	0.168997	0.865799	0.0625831	0.936097	3809.58	3495.67	3609.89	3955.61	2436.25	3831.17	4119.84	3287.09	2884.67	4410.78	SIK2
ENSG00000270699	1.20218	0.200752	1.1888	-0.16887	0.865899	0.062533		0.936936	3.22677	0.993639	0.987915	0.987537	0	0.961682	0.958615	1.88233	1.0864
ENSG00000264881	0.762749	-0.377857	2.23775	0.168856	0.86591	0.0625271		3.74774	0	0	0	0	1.03573	0.961682	0	1.88233	0
ENSG00000261884	50.2156	-0.0448609	0.265683	0.168851	0.865914	0.0625254	0.936176	44.036	46.2504	61.6056	51.3716	66.165	33.1434	51.9308	36.4274	53.6464	57.5791
ENSG00000231128	1.09533	-0.239369	1.41801	0.168806	0.865949	0.0625076		0.936936	1.07559	1.98728	0.987915	0	3.1072	0	1.91723	0.941165	0
ENSG00000268066	6.46436	-0.108005	0.639848	0.168798	0.865956	0.0625043	0.936176	11.2432	4.30236	2.98092	7.90332	9.87537	6.21439	3.84673	5.75169	10.3528	2.1728	FMR1-AS1
ENSG00000217791	17.7388	0.106343	0.630554	-0.16865	0.866072	0.0624461	0.936257	10.3063	11.8315	31.7964	3.95166	32.5887	17.6074	13.4635	21.0895	28.2349	6.51839	ASS1P9
ENSG00000129194	5.21404	0.107084	0.635552	-0.168489	0.866198	0.0623826	0.936348	4.68468	5.37795	3.97456	8.89123	4.93769	4.14293	3.84673	7.66892	7.52932	1.0864	SOX15
ENSG00000278333	3.947	-0.215479	1.27895	0.168482	0.866204	0.0623796		2.81081	3.22677	18.8791	0.987915	2.96261	0	0	5.75169	3.76466	1.0864
ENSG00000239256	1.77145	-0.164572	0.976822	0.168477	0.866208	0.0623776		1.87387	1.07559	0.993639	2.96374	2.96261	1.03573	1.92336	1.91723	1.88233	1.0864	RPL35AP35
ENSG00000236104	815.867	0.0258008	0.153226	-0.168384	0.866281	0.0623412	0.936392	658.666	755.065	1041.33	735.009	748.553	864.836	877.054	836.871	839.519	801.762	ZBTB22
ENSG00000172058	2.85911	-0.262395	1.55856	0.168357	0.866302	0.0623306		1.87387	6.45354	0	4.93957	0.987537	0	6.73177	0	0	7.60479	SERF1A
ENSG00000216863	0.480227	0.57285	3.40298	-0.168338	0.866318	0.0623228		0	0	0	0	0	0	2.88504	1.91723	0	0	LY86-AS1
ENSG00000264717	0.480227	0.57285	3.40298	-0.168338	0.866318	0.0623228		0	0	0	0	0	0	2.88504	1.91723	0	0	NPY4R2
ENSG00000241106	0.502442	0.57285	3.40298	-0.168338	0.866318	0.0623228		0	0	0	0	0	3.1072	0	1.91723	0	0	HLA-DOB
ENSG00000286971	0.489815	0.57285	3.40298	-0.168338	0.866318	0.0623228		0	0	2.98092	0	0	0	0	1.91723	0	0
ENSG00000188573	131.23	-0.0662901	0.393869	0.168305	0.866343	0.06231	0.936414	133.982	109.71	188.791	83.9728	118.504	153.288	143.291	183.095	155.292	42.3696	FBLL1
ENSG00000235078	5.64676	0.0947708	0.563717	-0.168118	0.866491	0.0622361	0.936526	7.49549	5.37795	3.97456	4.93957	2.96261	8.28585	5.77009	7.66892	5.64699	4.3456
ENSG00000261748	1.20022	0.205473	1.22232	-0.168101	0.866504	0.0622294		0	2.15118	0.993639	1.97583	1.97507	0	0.961682	1.91723	0.941165	1.0864
ENSG00000257354	275.868	-0.0445934	0.265331	0.168067	0.866531	0.0622161	0.936526	321.369	339.887	173.887	348.734	314.037	272.397	178.873	266.495	318.114	224.885	MIRLET7IHG
ENSG00000178922	736.4	0.041257	0.245623	-0.167969	0.866608	0.0621774	0.936564	898.522	783.03	637.916	966.181	631.036	699.119	494.304	522.445	853.636	877.81	HYI
ENSG00000251015	0.92217	0.241606	1.43974	-0.167812	0.866731	0.0621156		0	1.07559	0.993639	0.987915	0	2.07146	0.961682	0.958615	0	2.1728	SLC25A30-AS1
ENSG00000212710	39.4612	0.0560422	0.334034	-0.167774	0.866761	0.0621006	0.936677	34.6666	68.8378	29.8092	31.6133	24.6884	37.2863	46.1607	34.5101	41.4112	45.6288	CTAGE1
ENSG00000117983	2.54656	0.257109	1.53272	-0.167747	0.866782	0.0620901		7.49549	5.37795	0	2.96374	0	1.03573	0	6.7103	1.88233	0	MUC5B
ENSG00000126106	171.834	0.0289784	0.172777	-0.167722	0.866802	0.06208	0.936677	197.693	176.397	156.001	163.006	187.632	153.288	160.601	154.337	147.763	221.625	TMEM53
ENSG00000232437	2.47264	-0.193676	1.15494	0.167694	0.866824	0.0620692		4.68468	4.30236	0	1.97583	2.96261	4.14293	0	3.83446	2.82349	0	RPS26P42
ENSG00000268649	12.884	-0.105472	0.629022	0.167677	0.866838	0.0620622	0.936677	16.8648	20.4362	12.9173	21.7341	0.987537	13.4645	5.77009	13.4206	11.294	11.9504
ENSG00000251495	1.18989	0.251508	1.50138	-0.167518	0.866962	0.0619997		2.81081	1.07559	0.993639	2.96374	0	0	0	0	1.88233	2.1728	PPIAP11
ENSG00000180818	594.594	0.0542299	0.323749	-0.167506	0.866972	0.0619949	0.93672	552.792	310.846	423.29	664.867	1061.6	622.475	478.917	587.631	636.227	607.297	HOXC10
ENSG00000219294	14.1449	0.0591169	0.352987	-0.167476	0.866995	0.0619832	0.93672	13.1171	15.0583	9.93639	14.8187	14.8131	17.6074	12.5019	16.2965	13.1763	14.1232	PIP5K1P1
ENSG00000163689	60.3271	0.0654042	0.390551	-0.167466	0.867003	0.0619794	0.93672	74.9549	46.2504	53.6565	87.9244	54.3146	72.5012	26.9271	95.8615	37.6466	53.2335	CFAP20DC
ENSG00000245330	2.08413	0.191123	1.14199	-0.167359	0.867088	0.0619371		0.936936	1.07559	4.96819	0	3.95015	3.1072	0	3.83446	1.88233	1.0864	DEPTOR-AS1
ENSG00000233292	33.7628	0.0499202	0.298317	-0.16734	0.867103	0.0619294	0.936783	31.8558	22.5874	43.7201	34.577	36.5389	39.3578	25.0037	40.2618	23.5291	40.1968
ENSG00000171962	61.5402	-0.0545905	0.326526	0.167186	0.867224	0.0618689	0.936868	74.9549	66.6866	36.7646	82.9849	79.003	49.7151	45.199	40.2618	58.3522	81.4799	DRC3
ENSG00000230507	0.904177	0.261052	1.56176	-0.167153	0.86725	0.0618557		0	0	0.993639	0	1.97507	1.03573	1.92336	0	0.941165	2.1728	RPL7AP8
ENSG00000215630	28.4529	-0.0888272	0.531886	0.167004	0.867367	0.0617972	0.936977	50.5945	22.5874	27.8219	15.8066	45.4267	31.072	9.61682	44.0963	24.4703	13.0368	GUSBP9
ENSG00000240540	36.5172	-0.0416573	0.249656	0.166859	0.867481	0.0617399	0.937056	29.045	35.4945	40.7392	38.5287	30.6137	42.465	41.3523	39.3032	40.4701	27.16	RPL3P9
ENSG00000182586	1.76185	-0.186559	1.11891	0.166734	0.86758	0.0616907		2.81081	2.15118	0	3.95166	0.987537	1.03573	1.92336	2.87584	1.88233	0	LINC00334
ENSG00000204438	489.794	-0.0289883	0.174039	0.166562	0.867715	0.061623	0.937263	412.252	487.243	508.743	482.102	527.345	448.472	582.779	356.605	566.581	525.817	GPANK1
ENSG00000231609	2.33536	0.191751	1.15136	-0.166542	0.86773	0.0616153		6.55855	3.22677	1.98728	0.987915	0	1.03573	1.92336	5.75169	1.88233	0	EHBP1-AS1
ENSG00000241563	3.50606	0.13939	0.837216	-0.166492	0.867769	0.0615956		6.55855	4.30236	1.98728	0.987915	4.93769	1.03573	3.84673	1.91723	1.88233	7.60479	CORT
ENSG00000263017	18.6587	0.0599783	0.360346	-0.166446	0.867806	0.0615774	0.937316	18.7387	20.4362	11.9237	18.7704	20.7383	16.5717	22.1187	24.924	22.588	9.77759
ENSG00000167377	50.3028	0.0584748	0.351457	-0.166378	0.867859	0.0615506	0.937328	49.6576	62.3843	38.7519	54.3353	79.003	29.0005	34.6205	33.5515	63.058	58.6655	ZNF23
ENSG00000243024	4.1118	0.128757	0.774066	-0.166339	0.86789	0.0615352		0.936936	4.30236	0.993639	4.93957	6.91276	3.1072	6.73177	4.79307	1.88233	6.51839
ENSG00000117407	6.59529	-0.110695	0.665553	0.16632	0.867905	0.0615279	0.937332	6.55855	3.22677	5.96183	10.8671	7.9003	2.07146	10.5785	1.91723	10.3528	6.51839	ARTN
ENSG00000233370	37.5791	0.0395928	0.23817	-0.166237	0.86797	0.0614951	0.937358	39.3513	33.3433	40.7392	34.577	41.4766	36.2506	34.6205	36.4274	30.1173	48.8879	ACTR1AP1
ENSG00000268309	1.20639	0.197559	1.18966	-0.166064	0.868106	0.0614271		0.936936	3.22677	0	0.987915	0.987537	1.03573	0.961682	0.958615	1.88233	1.0864
ENSG00000259305	12.8603	0.0792739	0.477574	-0.165993	0.868163	0.061399	0.937441	19.6757	13.9827	9.93639	10.8671	17.7757	10.3573	5.77009	6.7103	15.0586	18.4688	ZHX1-C8orf76
ENSG00000175773	6.38852	0.0889496	0.535865	-0.165993	0.868163	0.0613988	0.937441	5.62162	4.30236	7.94911	4.93957	3.95015	9.32159	7.69345	6.7103	4.70582	8.69119	ZBTB44-DT
ENSG00000152475	65.6002	0.0480763	0.289651	-0.16598	0.868173	0.0613938	0.937441	50.5945	72.0646	89.4275	62.2386	41.4766	66.2868	72.1261	58.4755	49.8817	93.4303	ZNF837
ENSG00000213228	4.19141	-0.119475	0.7199	0.16596	0.868188	0.061386		2.81081	5.37795	1.98728	1.97583	2.96261	8.28585	6.73177	2.87584	5.64699	3.2592	RPL12P38
ENSG00000163491	15.6024	-0.0573739	0.345794	0.165919	0.86822	0.06137	0.937447	17.8018	17.2094	14.9046	19.7583	11.8504	16.5717	12.5019	13.4206	17.8821	14.1232	NEK10
ENSG00000285447	1.08417	-0.234647	1.41507	0.16582	0.868298	0.0613311		0.936936	0	0.993639	0.987915	1.97507	3.1072	0	0.958615	1.88233	0	NA
ENSG00000237605	3.16725	-0.142948	0.862269	0.165782	0.868329	0.0613158		4.68468	5.37795	2.98092	0.987915	5.92522	0	2.88504	3.83446	2.82349	2.1728	DYRK3-AS1
ENSG00000168071	32.4954	0.06636	0.400399	-0.165735	0.868366	0.0612973	0.937558	32.7928	27.9654	45.7074	27.6616	18.7632	35.2149	36.5439	37.386	49.8817	13.0368	CCDC88B
ENSG00000188002	243.973	-0.0374657	0.22627	0.16558	0.868488	0.0612363	0.937645	266.09	321.602	263.314	259.822	142.205	251.683	216.378	222.399	240.938	255.304	PDCD6P1
ENSG00000172379	1166.69	-0.0302338	0.182662	0.165518	0.868537	0.0612119	0.937652	1197.4	1101.4	1048.29	1539.17	1303.55	1170.38	857.82	1304.67	1037.16	1107.04	ARNT2
ENSG00000267360	0.895619	0.28959	1.7497	-0.165509	0.868544	0.0612083		1.87387	0	0	1.97583	1.97507	0	0	0.958615	0	2.1728
ENSG00000142798	21697.6	-0.0484054	0.292626	0.165418	0.868615	0.0611725	0.937657	22867.8	23027.3	11061.2	21586.9	19326.1	34425.7	21107	26461.6	19994.1	17118.4	HSPG2
ENSG00000261732	20.4879	-0.0618071	0.373669	0.165406	0.868624	0.061168	0.937657	29.045	21.5118	13.9109	23.71	26.6635	20.7146	9.61682	18.2137	19.7645	21.728
ENSG00000184347	30546	0.0684006	0.413792	-0.165302	0.868706	0.0611271	0.937685	24721.1	35993.6	45574.2	16493.2	25818.2	32832.7	29319.7	37037	47281.3	10389.2	SLIT3
ENSG00000214425	166.67	-0.0825144	0.499395	0.165229	0.868764	0.0610982	0.937685	229.549	186.077	80.4848	266.737	232.071	149.145	42.314	89.1512	182.586	208.589	LRRC37A4P
ENSG00000250562	6.94657	0.0860577	0.520891	-0.165213	0.868777	0.0610918	0.937685	7.49549	7.52913	3.97456	9.87915	7.9003	6.21439	4.80841	4.79307	10.3528	6.51839	RPL38P4
ENSG00000175387	7582.38	0.020095	0.121717	-0.165096	0.868869	0.0610459	0.937739	8611.38	7613.03	6210.24	7934.93	7578.36	8070.42	6835.63	8098.38	7035.21	7836.19	SMAD2
ENSG00000258397	3.38692	0.139858	0.847272	-0.165068	0.86889	0.061035		0.936936	1.07559	4.96819	2.96374	5.92522	6.21439	0.961682	1.91723	5.64699	3.2592	BCAR1P1
ENSG00000207581	1.49808	-0.249959	1.5143	0.165066	0.868892	0.0610341		0	2.15118	4.96819	1.97583	0	0	1.92336	2.87584	0	1.0864	MIR199B
ENSG00000225057	1.09624	-0.233894	1.41768	0.164984	0.868957	0.0610018		0.936936	2.15118	1.98728	0.987915	0.987537	1.03573	0	2.87584	0	0
ENSG00000236090	96.3336	-0.0344318	0.208724	0.164963	0.868973	0.0609936	0.937807	104.937	130.146	100.358	78.0453	98.7537	85.9657	80.7812	79.565	95.0576	109.726	LDHAP3
ENSG00000186471	2.23291	0.155424	0.942615	-0.164886	0.869034	0.0609633		1.87387	3.22677	3.97456	0.987915	1.97507	1.03573	1.92336	0.958615	0.941165	5.43199	AKAP14
ENSG00000234565	2.46435	-0.139455	0.845902	0.164859	0.869055	0.0609529		2.81081	1.07559	0.993639	3.95166	2.96261	2.07146	3.84673	2.87584	1.88233	2.1728	COX6B1P1
ENSG00000233791	1.08269	-0.233078	1.41455	0.164772	0.869124	0.0609184		0	1.07559	0	2.96374	0.987537	1.03573	1.92336	0.958615	1.88233	0	BTG2-DT
ENSG00000229474	4.67353	0.123499	0.74961	-0.16475	0.86914	0.0609101	0.93791	1.87387	2.15118	10.93	4.93957	1.97507	5.17866	4.80841	1.91723	7.52932	5.43199	PATL2
ENSG00000196632	730.686	-0.0317896	0.192975	0.164735	0.869153	0.0609038	0.93791	910.702	904.572	577.304	785.392	656.712	742.62	571.239	811.947	631.521	714.85	WNK3
ENSG00000254004	2180.52	-0.0196463	0.119336	0.16463	0.869236	0.0608625	0.937949	2380.75	2383.51	2231.71	1994.6	2225.91	2043.5	2064.73	2078.28	1886.09	2516.1	ZNF260
ENSG00000276345	1.18829	0.205378	1.24779	-0.164594	0.869264	0.0608484		0.936936	1.07559	1.98728	1.97583	0	1.03573	0.961682	0	2.82349	1.0864
ENSG00000085365	1623.3	0.0257546	0.156484	-0.164583	0.869272	0.0608442	0.937949	1627.46	1474.63	2022.06	1345.54	1651.16	1359.92	1821.42	1764.81	1680.92	1485.11	SCAMP1
ENSG00000224035	7.06161	0.0905317	0.550541	-0.164441	0.869384	0.0607885	0.93798	2.81081	11.8315	6.95547	8.89123	6.91276	7.25012	3.84673	5.75169	6.58815	9.77759	SFPQP1
ENSG00000226094	3.67015	0.179424	1.09139	-0.1644	0.869416	0.0607723		2.81081	10.7559	0.993639	2.96374	0	7.25012	0	2.87584	4.70582	4.3456	RPL7P3
ENSG00000270442	14.6006	-0.0772064	0.469634	0.164397	0.869419	0.060771	0.93798	14.991	11.8315	16.8919	16.7946	8.88784	26.929	7.69345	11.5034	20.7056	9.77759
ENSG00000169118	1418.88	0.028995	0.176384	-0.164386	0.869427	0.0607667	0.93798	1222.7	1099.25	1824.32	1267.49	1412.18	1351.63	1694.48	1423.54	1548.22	1344.96	CSNK1G1
ENSG00000207416	0.774965	-0.309847	1.88567	0.164317	0.869482	0.0607394		2.81081	0	0	0.987915	0	0	1.92336	0	0.941165	1.0864	Y_RNA
ENSG00000207550	6.83038	-0.103553	0.630398	0.164266	0.869522	0.0607195	0.938037	6.55855	8.60472	2.98092	10.8671	5.92522	8.28585	5.77009	2.87584	13.1763	3.2592	MIR99B
ENSG00000250197	4.12816	0.134157	0.816828	-0.164241	0.869541	0.0607099		2.81081	3.22677	1.98728	10.8671	2.96261	5.17866	0.961682	1.91723	3.76466	7.60479	HMGN1P15
ENSG00000070018	4434.99	-0.0207074	0.126122	0.164186	0.869585	0.060688	0.938054	5192.5	4452.95	3569.15	4747.92	4395.53	4599.68	4220.82	4628.19	4500.65	4042.49	LRP6
ENSG00000115109	7963.1	0.0470719	0.286819	-0.164117	0.869639	0.0606609	0.938054	7408.35	8993.01	4147.45	9026.58	8614.29	9430.34	7572.28	9225.71	4983.47	10229.5	EPB41L5
ENSG00000072818	30.9753	-0.0573544	0.349566	0.164073	0.869674	0.0606437	0.938054	29.045	21.5118	27.8219	23.71	50.3644	37.2863	29.8121	23.0068	43.2936	23.9008	ACAP1
ENSG00000099381	2216.78	-0.0209746	0.127869	0.164033	0.869705	0.0606279	0.938054	1947.89	2150.11	2129.37	2537.95	2136.04	2182.29	2500.37	1986.25	2056.44	2541.09	SETD1A
ENSG00000250391	5.39222	0.0966375	0.589357	-0.163971	0.869754	0.0606036	0.938061	6.55855	7.52913	3.97456	1.97583	7.9003	5.17866	3.84673	4.79307	5.64699	6.51839	CRLF3P2
ENSG00000196705	1258.87	0.0219798	0.134136	-0.163862	0.86984	0.0605608	0.938108	1342.63	1292.86	1366.25	1246.75	1108.02	1351.63	1063.62	1459.97	1094.57	1262.4	ZNF431
ENSG00000226180	69.3974	-0.0444963	0.271644	0.163804	0.869886	0.0605379	0.938113	71.2071	75.2913	45.7074	94.8398	89.8659	62.1439	50.9691	66.1444	57.411	80.3935
ENSG00000181852	2325.87	-0.0230048	0.140505	0.16373	0.869944	0.0605088	0.93812	2140.9	2338.33	2314.19	2011.39	2644.63	2610.04	2300.34	2525.95	2511.97	1861	RNF41
ENSG00000246089	92.8285	-0.0457524	0.279559	0.163659	0.869999	0.0604811	0.93812	85.2612	63.4598	125.199	73.1057	66.165	110.823	131.75	86.2753	88.4695	97.7759	MCPH1-DT
ENSG00000173928	59.8838	-0.0387177	0.236618	0.163629	0.870023	0.0604693	0.93812	62.7747	52.7039	72.5356	48.4078	52.3395	60.0724	73.0878	52.7238	47.0582	77.1343	SWSAP1
ENSG00000242578	2.10623	0.176442	1.07846	-0.163606	0.870042	0.06046		1.87387	4.30236	0.993639	2.96374	0	4.14293	0	2.87584	2.82349	1.0864
ENSG00000135363	0.888084	0.234598	1.43394	-0.163604	0.870043	0.0604594		0.936936	0	0.993639	0	0.987537	1.03573	1.92336	1.91723	0	1.0864	LMO2
ENSG00000285257	29.0042	0.046844	0.28641	-0.163556	0.870081	0.0604405	0.93812	20.6126	33.3433	27.8219	28.6495	34.5638	35.2149	21.157	26.8412	35.7643	26.0736
ENSG00000187098	332.935	-0.032233	0.197109	0.163528	0.870102	0.0604296	0.93812	285.765	282.88	416.335	293.411	284.411	346.97	436.603	357.563	347.29	278.118	MITF
ENSG00000223849	3.74897	-0.165963	1.01565	0.163405	0.870199	0.0603813		7.49549	7.52913	0.993639	1.97583	5.92522	3.1072	0	1.91723	0.941165	7.60479
ENSG00000272269	33.2515	0.067645	0.414017	-0.163387	0.870214	0.060374	0.93816	19.6757	15.0583	40.7392	25.6858	36.5389	33.1434	58.6626	30.6757	45.1759	27.16	NUP153-AS1
ENSG00000102904	44.102	0.0389414	0.238356	-0.163375	0.870223	0.0603694	0.93816	51.5315	37.6457	46.701	52.3595	39.5015	31.072	47.1224	38.3446	48.9406	47.8015	TSNAXIP1
ENSG00000250033	0.883329	0.233626	1.43313	-0.163018	0.870505	0.0602289		1.87387	0	0	1.97583	0	1.03573	0.961682	0.958615	0.941165	1.0864	SLC7A11-AS1
ENSG00000204338	10.1635	0.10021	0.614795	-0.162997	0.87052	0.060221	0.938436	13.1171	2.15118	16.8919	5.92749	14.8131	6.21439	10.5785	8.62753	17.8821	5.43199	CYP21A1P
ENSG00000220744	42.7816	0.0450864	0.276725	-0.162928	0.870575	0.0601939	0.938449	47.7837	45.1748	55.6438	46.432	26.6635	42.465	32.6972	38.3446	54.5875	38.024	RPL5P18
ENSG00000160870	3.89404	-0.21882	1.34314	0.162917	0.870584	0.0601895		0.936936	0	8.94275	1.97583	0	4.14293	12.5019	4.79307	5.64699	0	CYP3A7
ENSG00000275491	2.48847	0.162124	0.995375	-0.162878	0.870615	0.060174		0.936936	2.15118	0.993639	1.97583	3.95015	0	6.73177	1.91723	1.88233	4.3456	LINC01730
ENSG00000165006	1504.93	0.0213555	0.131211	-0.162756	0.87071	0.0601263	0.93855	1425.08	1430.54	1756.75	1332.7	1299.6	1527.7	1714.68	1502.15	1409.86	1650.24	UBAP1
ENSG00000101307	8.88659	-0.183666	1.12908	0.162668	0.87078	0.0600918	0.938553	0.936936	1.07559	0	12.8429	21.7258	13.4645	14.4252	11.5034	0.941165	11.9504	SIRPB1
ENSG00000176593	440.58	0.0444249	0.273139	-0.162646	0.870798	0.0600828	0.938553	403.819	497.998	646.859	433.695	435.504	288.969	348.129	334.557	398.113	618.161
ENSG00000013374	1774.29	0.0184266	0.113405	-0.162484	0.870924	0.0600195	0.938588	1604.97	1701.58	2044.91	1523.36	1783.49	1808.39	1906.05	1824.24	1852.21	1693.7	NUB1
ENSG00000108786	18.3119	-0.0502957	0.309714	0.162394	0.870996	0.059984	0.938588	15.9279	16.1339	20.8664	16.7946	19.7507	21.7504	18.2719	18.2137	16.941	18.4688	HSD17B1
ENSG00000228002	382.592	0.0208971	0.1287	-0.16237	0.871014	0.0599748	0.938588	386.018	389.364	389.506	325.024	381.189	403.935	390.443	354.688	347.29	458.46	DHX9P1
ENSG00000272717	17.0469	-0.0603542	0.371864	0.162302	0.871068	0.0599478	0.938588	12.1802	12.9071	21.8601	16.7946	16.7881	25.8933	14.4252	21.0895	12.2351	16.296
ENSG00000187045	1.19408	0.246888	1.52121	-0.162298	0.871072	0.0599462		0	1.07559	0	1.97583	0.987537	0	3.84673	0	1.88233	2.1728	TMPRSS6
ENSG00000236307	6.63128	0.0994901	0.613012	-0.162297	0.871072	0.0599461	0.938588	10.3063	4.30236	2.98092	12.8429	4.93769	5.17866	4.80841	9.58615	3.76466	7.60479	EEF1E1P1
ENSG00000119636	210.932	-0.02831	0.174544	0.162194	0.871153	0.0599056	0.938588	219.243	223.723	227.543	198.571	224.171	218.539	174.064	265.536	193.88	164.046	BBOF1
ENSG00000181029	90.3406	0.0452407	0.278934	-0.162191	0.871155	0.0599045	0.938588	95.5675	92.5008	84.4593	95.8277	79.9905	67.3226	110.593	49.848	125.175	102.121	TRAPPC5
ENSG00000267834	6.63072	-0.106602	0.657312	0.162178	0.871166	0.0598992	0.938588	11.2432	3.22677	1.98728	7.90332	10.8629	8.28585	3.84673	2.87584	8.47048	7.60479
ENSG00000242288	1.16449	0.20157	1.24349	-0.1621	0.871227	0.0598686		1.87387	0	0.993639	0.987915	1.97507	1.03573	0.961682	2.87584	0.941165	0	BMS1P4-AGAP5
ENSG00000233107	2.49886	-0.136397	0.842056	0.161981	0.871321	0.0598217		2.81081	3.22677	2.98092	2.96374	3.95015	1.03573	0.961682	1.91723	1.88233	3.2592	SUCLA2P2
ENSG00000182087	3988.5	-0.023522	0.145225	0.161969	0.87133	0.0598174	0.93872	3204.32	3924.83	4649.24	4060.33	3956.08	3780.42	4480.47	3360.9	4478.06	3990.34	TMEM259
ENSG00000264186	5.88168	0.101241	0.625599	-0.161831	0.871439	0.0597629	0.938793	4.68468	7.52913	5.96183	4.93957	5.92522	6.21439	4.80841	3.83446	1.88233	13.0368	SNRPCP4
ENSG00000050130	1199.36	0.0151416	0.0936261	-0.161724	0.871523	0.0597212	0.938837	1191.78	1199.28	1289.74	1272.43	1189	1081.3	1146.32	1297.96	1226.34	1099.44	JKAMP
ENSG00000254559	1.07883	-0.228499	1.413	0.161712	0.871533	0.0597163		2.81081	2.15118	0	0.987915	0	1.03573	0.961682	0.958615	1.88233	0
ENSG00000240975	2.36499	0.172941	1.07088	-0.161495	0.871703	0.0596313		1.87387	4.30236	0.993639	3.95166	3.95015	0	0.961682	4.79307	2.82349	0
ENSG00000172977	1212.5	-0.0176409	0.109238	0.16149	0.871708	0.0596291	0.938983	1086.85	1318.67	1360.29	1208.22	1163.32	1245.99	1134.78	1132.12	1140.69	1334.1	KAT5
ENSG00000231892	0.484607	0.549905	3.40551	-0.161475	0.871719	0.0596234		0	0	0	2.96374	0	0	0	0	1.88233	0
ENSG00000185198	0.486325	0.549905	3.40551	-0.161475	0.871719	0.0596234		0	0	2.98092	0	0	0	0	0	1.88233	0	PRSS57
ENSG00000134186	1500.16	0.0220577	0.136625	-0.161447	0.871742	0.0596122	0.938983	1331.39	1382.13	1830.28	1420.62	1461.56	1320.56	1706.02	1408.21	1576.45	1564.41	PRPF38B
ENSG00000211575	1.08979	-0.25516	1.58329	0.161158	0.871969	0.059499		0.936936	2.15118	0	0.987915	2.96261	1.03573	0	0	2.82349	0	MIR760
ENSG00000260790	1.16677	0.196067	1.21664	-0.161155	0.871971	0.0594978		1.87387	1.07559	0.993639	1.97583	0.987537	0	0.961682	1.91723	1.88233	0	CDR2-DT
ENSG00000200253	4.63911	-0.128512	0.797574	0.161129	0.871992	0.0594875	0.939141	0.936936	7.52913	7.94911	7.90332	4.93769	3.1072	0.961682	5.75169	1.88233	5.43199	RNU6-529P
ENSG00000174007	163.944	-0.0473779	0.294092	0.161099	0.872016	0.0594757	0.939141	251.099	135.524	186.804	170.909	166.894	96.323	150.984	201.309	110.116	169.478	CEP19
ENSG00000243770	2.5041	-0.173993	1.08035	0.161052	0.872052	0.0594575		0.936936	4.30236	0.993639	1.97583	5.92522	3.1072	0.961682	5.75169	0	1.0864	RN7SL65P
ENSG00000277159	88.4762	0.0326563	0.202768	-0.161052	0.872052	0.0594574	0.939141	96.5044	76.3669	72.5356	97.8036	115.542	87.0015	69.2411	86.2753	92.2341	91.2575
ENSG00000111652	1434.72	0.0281706	0.174945	-0.161025	0.872074	0.0594469	0.939141	1166.49	1257.37	1494.43	1226	1400.33	1501.81	1937.79	1436.96	1602.8	1323.23	COPS7A
ENSG00000177025	15.4463	0.0755344	0.469222	-0.160978	0.872111	0.0594283	0.939141	6.55855	23.663	19.8728	22.722	13.8255	7.25012	12.5019	15.3378	13.1763	19.5552	C19orf18
ENSG00000105640	836.684	0.0308997	0.191994	-0.16094	0.87214	0.0594136	0.939141	678.342	724.948	1056.24	967.169	754.479	708.44	928.984	682.534	898.812	966.895	RPL18A
ENSG00000120055	1.19332	0.200891	1.24919	-0.160817	0.872237	0.0593653		0	1.07559	1.98728	0.987915	1.97507	1.03573	0.961682	0	2.82349	1.0864	C10orf95
ENSG00000275322	14.9974	0.0872239	0.54253	-0.160772	0.872273	0.0593478	0.939238	15.9279	16.1339	14.9046	12.8429	20.7383	18.6432	3.84673	4.79307	22.588	19.5552
ENSG00000215957	1.41263	-0.526911	3.27752	0.160765	0.872278	0.0593449		0	0	0	10.8671	0	0	0	0	0	3.2592	MIR300
ENSG00000187678	221.204	0.180177	1.12251	-0.160512	0.872478	0.0592457	0.939374	15.9279	29.0409	167.925	75.0815	712.014	249.611	239.459	486.018	217.409	19.5552	SPRY4
ENSG00000230291	40.0474	-0.042249	0.263284	0.160469	0.872511	0.0592289	0.939374	43.0991	30.1165	38.7519	51.3716	42.4641	40.3935	36.5439	27.7998	50.8229	39.1104
ENSG00000143748	1199.39	0.0188572	0.117526	-0.160452	0.872525	0.059222	0.939374	1314.52	1202.51	1026.43	1275.4	1270.96	1135.16	1136.71	1176.22	1093.63	1362.34	NVL
ENSG00000233232	1.19462	0.21441	1.33635	-0.160444	0.872531	0.0592192		1.87387	1.07559	0	0.987915	1.97507	2.07146	0	2.87584	0	1.0864	NPIPB7
ENSG00000186543	0.886525	0.229981	1.43396	-0.160382	0.87258	0.0591946		1.87387	0	0.993639	1.97583	0	1.03573	0	0.958615	0.941165	1.0864	CROCCP5
ENSG00000197734	1.19966	0.200491	1.2505	-0.160328	0.872623	0.0591735		0	2.15118	2.98092	0.987915	0.987537	0	0.961682	0.958615	1.88233	1.0864	C14orf178
ENSG00000183458	216.961	-0.0385192	0.240346	0.160265	0.872672	0.059149	0.939487	249.225	200.06	287.162	213.39	205.408	189.539	186.566	276.081	229.644	132.541	PKD1P3
ENSG00000104899	211.003	0.110437	0.689379	-0.160198	0.872725	0.0591225	0.939499	74.9549	95.7276	469.991	225.245	303.174	69.394	203.876	185.971	39.5289	442.164	AMH
ENSG00000274810	2.76112	-0.144151	0.900482	0.160082	0.872816	0.0590772		0.936936	3.22677	2.98092	5.92749	2.96261	2.07146	1.92336	2.87584	4.70582	0	NPHP3-ACAD11
ENSG00000085978	694.679	0.0180987	0.113085	-0.160046	0.872845	0.059063	0.939583	615.567	642.128	679.649	726.117	675.476	675.297	829.931	703.623	691.756	707.246	ATG16L1
ENSG00000229468	1.81301	-0.24691	1.54426	0.159889	0.872969	0.0590014		0	7.52913	1.98728	0.987915	0	0	2.88504	1.91723	2.82349	0	RPL39P18
ENSG00000255038	4.16099	-0.105023	0.656931	0.15987	0.872984	0.0589938		5.62162	4.30236	2.98092	3.95166	3.95015	4.14293	4.80841	6.7103	1.88233	3.2592
ENSG00000271818	2.75932	0.132607	0.829541	-0.159856	0.872995	0.0589885		2.81081	3.22677	3.97456	1.97583	2.96261	0	3.84673	1.91723	4.70582	2.1728	RN7SKP4
ENSG00000187186	6.69648	0.0867579	0.542817	-0.159829	0.873016	0.0589779	0.939722	2.81081	7.52913	8.94275	7.90332	6.91276	5.17866	6.73177	9.58615	3.76466	7.60479
ENSG00000270641	1.80018	-0.184388	1.15413	0.159764	0.873067	0.0589523		2.81081	2.15118	1.98728	0.987915	0	5.17866	0	1.91723	1.88233	1.0864	TSIX
ENSG00000239510	2.23635	-0.168521	1.0552	0.159705	0.873113	0.0589293		3.74774	4.30236	0	1.97583	0.987537	4.14293	0.961682	0.958615	0.941165	4.3456	RPL9P5
ENSG00000234663	4.49313	-0.14451	0.906271	0.159456	0.87331	0.0588316	0.939993	10.3063	2.15118	3.97456	8.89123	2.96261	4.14293	0	6.7103	4.70582	1.0864	LINC01934
ENSG00000261678	0.909824	0.255372	1.60332	-0.159277	0.87345	0.0587617		0	1.07559	0	0.987915	0	1.03573	2.88504	0	0.941165	2.1728	SCRT1
ENSG00000242262	56.7816	-0.0403873	0.253762	0.159154	0.873547	0.0587135	0.940094	54.3423	48.4016	60.612	65.2024	43.4516	48.6794	79.8196	42.1791	62.1169	63.0111
ENSG00000249082	103.81	-0.0623787	0.391953	0.159149	0.873552	0.0587113	0.940094	83.3873	129.071	158.982	38.5287	103.691	70.4298	151.946	82.4409	118.587	101.035	EPIST
ENSG00000260163	2.48717	-0.208032	1.30754	0.159101	0.873589	0.0586927		0	5.37795	7.94911	1.97583	0.987537	0	1.92336	3.83446	2.82349	0
ENSG00000182873	101.317	0.0455482	0.286312	-0.159086	0.873601	0.0586868	0.940094	104.937	77.4425	109.3	117.562	148.131	75.6084	69.2411	72.8547	118.587	119.504	PRKCZ-AS1
ENSG00000274718	41.5304	0.0836147	0.525681	-0.15906	0.873622	0.0586765	0.940094	32.7928	7.52913	24.841	76.0694	67.1525	43.5007	33.6589	44.0963	43.2936	42.3696
ENSG00000235843	2.44942	-0.175762	1.10507	0.159051	0.873629	0.058673		3.74774	3.22677	0.993639	2.96374	5.92522	0	0.961682	4.79307	1.88233	0
ENSG00000123106	603.119	-0.0283055	0.17798	0.159038	0.873639	0.0586678	0.940094	653.981	565.761	513.711	733.033	666.588	625.582	487.573	673.906	466.818	644.235	CCDC91
ENSG00000224261	2.48153	0.14278	0.898218	-0.158959	0.873701	0.058637		3.74774	1.07559	4.96819	1.97583	0	3.1072	1.92336	2.87584	1.88233	3.2592	RPSAP18
ENSG00000198663	3956.47	0.023886	0.150401	-0.158816	0.873814	0.058581	0.940094	3494.77	3439.74	4770.46	3303.59	4138.77	4243.39	4166.97	4489.19	3992.42	3525.36	C6orf89
ENSG00000201302	20.4051	-0.0607631	0.38286	0.158709	0.873899	0.058539	0.940094	23.4234	21.5118	19.8728	17.7825	23.7009	20.7146	17.3103	7.66892	21.6468	30.4192	SNORA65
ENSG00000214456	4.76797	0.102458	0.645725	-0.158671	0.873928	0.0585243	0.940094	6.55855	1.07559	4.96819	6.9154	3.95015	5.17866	3.84673	2.87584	4.70582	7.60479	PLIN5
ENSG00000177096	28.777	-0.132704	0.836422	0.158657	0.873939	0.0585189	0.940094	18.7387	29.0409	27.8219	8.89123	32.5887	87.0015	2.88504	55.5997	5.64699	19.5552	PHETA2
ENSG00000280311	13.2474	0.0961731	0.606325	-0.158616	0.873971	0.0585029	0.940094	13.1171	19.3606	7.94911	16.7946	16.7881	7.25012	9.61682	1.91723	24.4703	15.2096
ENSG00000182752	2204.62	-0.0872864	0.550451	0.158572	0.874006	0.0584857	0.940094	1756.75	1586.5	427.265	2426.32	5253.7	3068.87	1189.6	2291.09	1708.21	2337.93	PAPPA
ENSG00000084070	1007.82	-0.0342916	0.216262	0.158565	0.874012	0.0584828	0.940094	880.72	828.205	1564.98	914.809	897.672	870.015	1148.25	1008.46	937.4	1027.73	SMAP2
ENSG00000132522	197.469	0.0349708	0.22055	-0.158562	0.874014	0.0584817	0.940094	176.144	237.706	194.753	178.813	228.121	154.324	201.953	135.165	214.586	253.131	GPS2
ENSG00000205562	236.31	-0.0486383	0.30678	0.158545	0.874028	0.0584748	0.940094	180.829	178.548	385.532	202.523	264.66	219.575	239.459	319.219	231.526	141.232
ENSG00000103168	1198.14	0.0314784	0.198556	-0.158536	0.874034	0.0584716	0.940094	945.368	1230.48	1425.87	1222.05	1259.11	990.16	1258.84	872.34	1525.63	1251.53	TAF1C
ENSG00000280693	1.07944	-0.223954	1.41309	0.158485	0.874075	0.0584514		0	0	1.98728	2.96374	0.987537	1.03573	0.961682	1.91723	0.941165	0	SH3PXD2A-AS1
ENSG00000143315	992.694	0.0177542	0.112031	-0.158476	0.874082	0.0584479	0.9401	913.513	903.496	1029.41	984.951	1137.64	907.301	1046.31	1061.19	911.047	1032.08	PIGM
ENSG00000237039	0.894731	0.227335	1.43557	-0.158359	0.874174	0.0584021		0.936936	1.07559	0.993639	1.97583	0	0	0.961682	1.91723	0	1.0864	RPS28P4
ENSG00000250686	0.612664	0.301203	1.9036	-0.158228	0.874277	0.0583509		0.936936	0	0.993639	0	0.987537	1.03573	0	0	0	2.1728	KHDRBS2-OT1
ENSG00000066405	0.19203	0.545599	3.44864	-0.158207	0.874294	0.0583427		0	0	0	0	0	0	0.961682	0.958615	0	0	CLDN18
ENSG00000127324	0.19203	0.545599	3.44864	-0.158207	0.874294	0.0583427		0	0	0	0	0	0	0.961682	0.958615	0	0	TSPAN8
ENSG00000139287	0.203421	0.545599	3.44864	-0.158207	0.874294	0.0583427		0	1.07559	0	0	0	0	0	0.958615	0	0	TPH2
ENSG00000145283	0.19203	0.545599	3.44864	-0.158207	0.874294	0.0583427		0	0	0	0	0	0	0.961682	0.958615	0	0	SLC10A6
ENSG00000145850	0.19203	0.545599	3.44864	-0.158207	0.874294	0.0583427		0	0	0	0	0	0	0.961682	0.958615	0	0	TIMD4
ENSG00000147160	0.19203	0.545599	3.44864	-0.158207	0.874294	0.0583427		0	0	0	0	0	0	0.961682	0.958615	0	0	AWAT2
ENSG00000161133	0.203421	0.545599	3.44864	-0.158207	0.874294	0.0583427		0	1.07559	0	0	0	0	0	0.958615	0	0	USP41
ENSG00000165606	0.203421	0.545599	3.44864	-0.158207	0.874294	0.0583427		0	1.07559	0	0	0	0	0	0.958615	0	0	DRGX
ENSG00000179066	0.19203	0.545599	3.44864	-0.158207	0.874294	0.0583427		0	0	0	0	0	0	0.961682	0.958615	0	0
ENSG00000184106	0.19203	0.545599	3.44864	-0.158207	0.874294	0.0583427		0	0	0	0	0	0	0.961682	0.958615	0	0	TREML3P
ENSG00000184459	0.19203	0.545599	3.44864	-0.158207	0.874294	0.0583427		0	0	0	0	0	0	0.961682	0.958615	0	0	BPIFC
ENSG00000185306	0.19203	0.545599	3.44864	-0.158207	0.874294	0.0583427		0	0	0	0	0	0	0.961682	0.958615	0	0	C12orf56
ENSG00000197446	0.19203	0.545599	3.44864	-0.158207	0.874294	0.0583427		0	0	0	0	0	0	0.961682	0.958615	0	0	CYP2F1
ENSG00000199065	0.203421	0.545599	3.44864	-0.158207	0.874294	0.0583427		0	1.07559	0	0	0	0	0	0.958615	0	0	MIR101-2
ENSG00000207167	0.203421	0.545599	3.44864	-0.158207	0.874294	0.0583427		0	1.07559	0	0	0	0	0	0.958615	0	0	RNU6-1340P
ENSG00000207251	0.203421	0.545599	3.44864	-0.158207	0.874294	0.0583427		0	1.07559	0	0	0	0	0	0.958615	0	0	RNU6-342P
ENSG00000207965	0.203421	0.545599	3.44864	-0.158207	0.874294	0.0583427		0	1.07559	0	0	0	0	0	0.958615	0	0	MIR629
ENSG00000207983	0.203421	0.545599	3.44864	-0.158207	0.874294	0.0583427		0	1.07559	0	0	0	0	0	0.958615	0	0	MIR613
ENSG00000209082	0.203421	0.545599	3.44864	-0.158207	0.874294	0.0583427		0	1.07559	0	0	0	0	0	0.958615	0	0	MT-TL1
ENSG00000212145	0.203421	0.545599	3.44864	-0.158207	0.874294	0.0583427		0	1.07559	0	0	0	0	0	0.958615	0	0	U8
ENSG00000212170	0.203421	0.545599	3.44864	-0.158207	0.874294	0.0583427		0	1.07559	0	0	0	0	0	0.958615	0	0	RNU1-77P
ENSG00000212766	0.19203	0.545599	3.44864	-0.158207	0.874294	0.0583427		0	0	0	0	0	0	0.961682	0.958615	0	0	EWSAT1
ENSG00000213927	0.203421	0.545599	3.44864	-0.158207	0.874294	0.0583427		0	1.07559	0	0	0	0	0	0.958615	0	0	CCL27
ENSG00000214560	0.19203	0.545599	3.44864	-0.158207	0.874294	0.0583427		0	0	0	0	0	0	0.961682	0.958615	0	0	RPL21P41
ENSG00000214657	0.19203	0.545599	3.44864	-0.158207	0.874294	0.0583427		0	0	0	0	0	0	0.961682	0.958615	0	0	RPLP1P5
ENSG00000221656	0.203421	0.545599	3.44864	-0.158207	0.874294	0.0583427		0	1.07559	0	0	0	0	0	0.958615	0	0	MIR1225
ENSG00000222601	0.203421	0.545599	3.44864	-0.158207	0.874294	0.0583427		0	1.07559	0	0	0	0	0	0.958615	0	0	Y_RNA
ENSG00000225378	0.203421	0.545599	3.44864	-0.158207	0.874294	0.0583427		0	1.07559	0	0	0	0	0	0.958615	0	0
ENSG00000227253	0.19203	0.545599	3.44864	-0.158207	0.874294	0.0583427		0	0	0	0	0	0	0.961682	0.958615	0	0
ENSG00000230203	0.19203	0.545599	3.44864	-0.158207	0.874294	0.0583427		0	0	0	0	0	0	0.961682	0.958615	0	0
ENSG00000230536	0.203421	0.545599	3.44864	-0.158207	0.874294	0.0583427		0	1.07559	0	0	0	0	0	0.958615	0	0
ENSG00000231651	0.19203	0.545599	3.44864	-0.158207	0.874294	0.0583427		0	0	0	0	0	0	0.961682	0.958615	0	0	DLG3-AS1
ENSG00000232301	0.203421	0.545599	3.44864	-0.158207	0.874294	0.0583427		0	1.07559	0	0	0	0	0	0.958615	0	0	LNCPRESS1
ENSG00000232926	0.19203	0.545599	3.44864	-0.158207	0.874294	0.0583427		0	0	0	0	0	0	0.961682	0.958615	0	0
ENSG00000235534	0.203421	0.545599	3.44864	-0.158207	0.874294	0.0583427		0	1.07559	0	0	0	0	0	0.958615	0	0	FECHP1
ENSG00000236259	0.19203	0.545599	3.44864	-0.158207	0.874294	0.0583427		0	0	0	0	0	0	0.961682	0.958615	0	0	PPIAP64
ENSG00000236354	0.203421	0.545599	3.44864	-0.158207	0.874294	0.0583427		0	1.07559	0	0	0	0	0	0.958615	0	0	LINC00437
ENSG00000236469	0.19203	0.545599	3.44864	-0.158207	0.874294	0.0583427		0	0	0	0	0	0	0.961682	0.958615	0	0
ENSG00000240128	0.19203	0.545599	3.44864	-0.158207	0.874294	0.0583427		0	0	0	0	0	0	0.961682	0.958615	0	0	KRT18P43
ENSG00000241695	0.203421	0.545599	3.44864	-0.158207	0.874294	0.0583427		0	1.07559	0	0	0	0	0	0.958615	0	0	GM2AP1
ENSG00000242790	0.19203	0.545599	3.44864	-0.158207	0.874294	0.0583427		0	0	0	0	0	0	0.961682	0.958615	0	0
ENSG00000243479	0.203421	0.545599	3.44864	-0.158207	0.874294	0.0583427		0	1.07559	0	0	0	0	0	0.958615	0	0	MNX1-AS1
ENSG00000244952	0.19203	0.545599	3.44864	-0.158207	0.874294	0.0583427		0	0	0	0	0	0	0.961682	0.958615	0	0	NA
ENSG00000250886	0.19203	0.545599	3.44864	-0.158207	0.874294	0.0583427		0	0	0	0	0	0	0.961682	0.958615	0	0
ENSG00000253040	0.203421	0.545599	3.44864	-0.158207	0.874294	0.0583427		0	1.07559	0	0	0	0	0	0.958615	0	0	RNA5SP454
ENSG00000254130	0.19203	0.545599	3.44864	-0.158207	0.874294	0.0583427		0	0	0	0	0	0	0.961682	0.958615	0	0	LINC01947
ENSG00000254200	0.19203	0.545599	3.44864	-0.158207	0.874294	0.0583427		0	0	0	0	0	0	0.961682	0.958615	0	0	RPL7AP33
ENSG00000254852	0.203421	0.545599	3.44864	-0.158207	0.874294	0.0583427		0	1.07559	0	0	0	0	0	0.958615	0	0	NPIPA2
ENSG00000254946	0.19203	0.545599	3.44864	-0.158207	0.874294	0.0583427		0	0	0	0	0	0	0.961682	0.958615	0	0	LINC02751
ENSG00000258452	0.203421	0.545599	3.44864	-0.158207	0.874294	0.0583427		0	1.07559	0	0	0	0	0	0.958615	0	0	HMGN2P2
ENSG00000259212	0.19203	0.545599	3.44864	-0.158207	0.874294	0.0583427		0	0	0	0	0	0	0.961682	0.958615	0	0
ENSG00000259721	0.19203	0.545599	3.44864	-0.158207	0.874294	0.0583427		0	0	0	0	0	0	0.961682	0.958615	0	0	GREM1-AS1
ENSG00000260460	0.19203	0.545599	3.44864	-0.158207	0.874294	0.0583427		0	0	0	0	0	0	0.961682	0.958615	0	0
ENSG00000264004	0.203421	0.545599	3.44864	-0.158207	0.874294	0.0583427		0	1.07559	0	0	0	0	0	0.958615	0	0	MIR4717
ENSG00000267059	0.19203	0.545599	3.44864	-0.158207	0.874294	0.0583427		0	0	0	0	0	0	0.961682	0.958615	0	0
ENSG00000271792	0.19203	0.545599	3.44864	-0.158207	0.874294	0.0583427		0	0	0	0	0	0	0.961682	0.958615	0	0
ENSG00000272046	0.19203	0.545599	3.44864	-0.158207	0.874294	0.0583427		0	0	0	0	0	0	0.961682	0.958615	0	0
ENSG00000274944	0.203421	0.545599	3.44864	-0.158207	0.874294	0.0583427		0	1.07559	0	0	0	0	0	0.958615	0	0
ENSG00000278266	0.19203	0.545599	3.44864	-0.158207	0.874294	0.0583427		0	0	0	0	0	0	0.961682	0.958615	0	0
ENSG00000280312	0.203421	0.545599	3.44864	-0.158207	0.874294	0.0583427		0	1.07559	0	0	0	0	0	0.958615	0	0
ENSG00000284791	0.203421	0.545599	3.44864	-0.158207	0.874294	0.0583427		0	1.07559	0	0	0	0	0	0.958615	0	0	SMIM41
ENSG00000285417	0.19203	0.545599	3.44864	-0.158207	0.874294	0.0583427		0	0	0	0	0	0	0.961682	0.958615	0	0
ENSG00000285684	0.19203	0.545599	3.44864	-0.158207	0.874294	0.0583427		0	0	0	0	0	0	0.961682	0.958615	0	0
ENSG00000285974	0.203421	0.545599	3.44864	-0.158207	0.874294	0.0583427		0	1.07559	0	0	0	0	0	0.958615	0	0
ENSG00000286678	0.19203	0.545599	3.44864	-0.158207	0.874294	0.0583427		0	0	0	0	0	0	0.961682	0.958615	0	0
ENSG00000064270	0.194653	0.545599	3.44864	-0.158207	0.874294	0.0583427		0	0	0	0.987915	0	0	0	0.958615	0	0	ATP2C2
ENSG00000101438	0.189555	0.545599	3.44864	-0.158207	0.874294	0.0583427		0.936936	0	0	0	0	0	0	0.958615	0	0	SLC32A1
ENSG00000105641	0.194653	0.545599	3.44864	-0.158207	0.874294	0.0583427		0	0	0	0.987915	0	0	0	0.958615	0	0	SLC5A5
ENSG00000108342	0.194615	0.545599	3.44864	-0.158207	0.874294	0.0583427		0	0	0	0	0.987537	0	0	0.958615	0	0	CSF3
ENSG00000117594	0.195225	0.545599	3.44864	-0.158207	0.874294	0.0583427		0	0	0.993639	0	0	0	0	0.958615	0	0	HSD11B1
ENSG00000124882	0.194653	0.545599	3.44864	-0.158207	0.874294	0.0583427		0	0	0	0.987915	0	0	0	0.958615	0	0	EREG
ENSG00000125726	0.195225	0.545599	3.44864	-0.158207	0.874294	0.0583427		0	0	0.993639	0	0	0	0	0.958615	0	0	CD70
ENSG00000128250	0.201676	0.545599	3.44864	-0.158207	0.874294	0.0583427		0	1.07559	0	0	0	0	0	0	0.941165	0	RFPL1
ENSG00000134249	0.194615	0.545599	3.44864	-0.158207	0.874294	0.0583427		0	0	0	0	0.987537	0	0	0.958615	0	0	ADAM30
ENSG00000144852	0.194615	0.545599	3.44864	-0.158207	0.874294	0.0583427		0	0	0	0	0.987537	0	0	0.958615	0	0	NR1I2
ENSG00000150676	0.194653	0.545599	3.44864	-0.158207	0.874294	0.0583427		0	0	0	0.987915	0	0	0	0.958615	0	0	CCDC83
ENSG00000152034	0.194653	0.545599	3.44864	-0.158207	0.874294	0.0583427		0	0	0	0.987915	0	0	0	0.958615	0	0	MCHR2
ENSG00000160882	0.190285	0.545599	3.44864	-0.158207	0.874294	0.0583427		0	0	0	0	0	0	0.961682	0	0.941165	0	CYP11B1
ENSG00000163082	0.190285	0.545599	3.44864	-0.158207	0.874294	0.0583427		0	0	0	0	0	0	0.961682	0	0.941165	0	SGPP2
ENSG00000165091	0.199435	0.545599	3.44864	-0.158207	0.874294	0.0583427		0	0	0	0	0	1.03573	0	0.958615	0	0	TMC1
ENSG00000167780	0.190285	0.545599	3.44864	-0.158207	0.874294	0.0583427		0	0	0	0	0	0	0.961682	0	0.941165	0	SOAT2
ENSG00000168594	0.194653	0.545599	3.44864	-0.158207	0.874294	0.0583427		0	0	0	0.987915	0	0	0	0.958615	0	0	ADAM29
ENSG00000169495	0.189555	0.545599	3.44864	-0.158207	0.874294	0.0583427		0.936936	0	0	0	0	0	0	0.958615	0	0	HTRA4
ENSG00000170683	0.194653	0.545599	3.44864	-0.158207	0.874294	0.0583427		0	0	0	0.987915	0	0	0	0.958615	0	0	OR10A3
ENSG00000171234	0.190285	0.545599	3.44864	-0.158207	0.874294	0.0583427		0	0	0	0	0	0	0.961682	0	0.941165	0	UGT2B7
ENSG00000171570	0.195225	0.545599	3.44864	-0.158207	0.874294	0.0583427		0	0	0.993639	0	0	0	0	0.958615	0	0	RAB4B-EGLN2
ENSG00000175262	0.201676	0.545599	3.44864	-0.158207	0.874294	0.0583427		0	1.07559	0	0	0	0	0	0	0.941165	0	C1orf127
ENSG00000175315	0.204808	0.545599	3.44864	-0.158207	0.874294	0.0583427		0	0	0	0	0	0	0.961682	0	0	1.0864	CST6
ENSG00000177398	0.190285	0.545599	3.44864	-0.158207	0.874294	0.0583427		0	0	0	0	0	0	0.961682	0	0.941165	0	UMODL1
ENSG00000178602	0.194615	0.545599	3.44864	-0.158207	0.874294	0.0583427		0	0	0	0	0.987537	0	0	0.958615	0	0	OTOS
ENSG00000178803	0.195225	0.545599	3.44864	-0.158207	0.874294	0.0583427		0	0	0.993639	0	0	0	0	0.958615	0	0	ADORA2A-AS1
ENSG00000183434	0.204808	0.545599	3.44864	-0.158207	0.874294	0.0583427		0	0	0	0	0	0	0.961682	0	0	1.0864	TFDP3
ENSG00000183911	0.190285	0.545599	3.44864	-0.158207	0.874294	0.0583427		0	0	0	0	0	0	0.961682	0	0.941165	0	RPL21P132
ENSG00000188162	0.190285	0.545599	3.44864	-0.158207	0.874294	0.0583427		0	0	0	0	0	0	0.961682	0	0.941165	0	OTOG
ENSG00000196092	0.190285	0.545599	3.44864	-0.158207	0.874294	0.0583427		0	0	0	0	0	0	0.961682	0	0.941165	0	PAX5
ENSG00000196778	0.199435	0.545599	3.44864	-0.158207	0.874294	0.0583427		0	0	0	0	0	1.03573	0	0.958615	0	0	OR52K1
ENSG00000197123	0.199435	0.545599	3.44864	-0.158207	0.874294	0.0583427		0	0	0	0	0	1.03573	0	0.958615	0	0	ZNF679
ENSG00000197487	0.195225	0.545599	3.44864	-0.158207	0.874294	0.0583427		0	0	0.993639	0	0	0	0	0.958615	0	0	GALP
ENSG00000199109	0.216199	0.545599	3.44864	-0.158207	0.874294	0.0583427		0	1.07559	0	21.7341	0	0	0	0	0	1.0864	MIR411
ENSG00000201496	0.189555	0.545599	3.44864	-0.158207	0.874294	0.0583427		0.936936	0	0	0	0	0	0	0.958615	0	0	RN7SKP275
ENSG00000201868	0.194653	0.545599	3.44864	-0.158207	0.874294	0.0583427		0	0	0	0.987915	0	0	0	0.958615	0	0	Y_RNA
ENSG00000201968	0.189555	0.545599	3.44864	-0.158207	0.874294	0.0583427		0.936936	0	0	0	0	0	0	0.958615	0	0	RNA5SP138
ENSG00000202217	0.201676	0.545599	3.44864	-0.158207	0.874294	0.0583427		0	1.07559	0	0	0	0	0	0	0.941165	0	RN7SKP47
ENSG00000202383	0.216199	0.545599	3.44864	-0.158207	0.874294	0.0583427		0	1.07559	0	0	0	0	0	0	0	1.0864	RNA5SP279
ENSG00000202469	0.194653	0.545599	3.44864	-0.158207	0.874294	0.0583427		0	0	0	0.987915	0	0	0	0.958615	0	0	Y_RNA
ENSG00000203325	0.201676	0.545599	3.44864	-0.158207	0.874294	0.0583427		0	1.07559	0	0	0	0	0	0	0.941165	0
ENSG00000203729	0.189555	0.545599	3.44864	-0.158207	0.874294	0.0583427		0.936936	0	0	0	0	0	0	0.958615	0	0	LINC00272
ENSG00000203757	0.194653	0.545599	3.44864	-0.158207	0.874294	0.0583427		0	0	0	0.987915	0	0	0	0.958615	0	0	OR6K3
ENSG00000203908	0.195225	0.545599	3.44864	-0.158207	0.874294	0.0583427		0	0	0.993639	0	0	0	0	0.958615	0	0	KHDC3L
ENSG00000204020	0.190285	0.545599	3.44864	-0.158207	0.874294	0.0583427		0	0	0	0	0	0	0.961682	0	0.941165	0	LIPN
ENSG00000205786	0.199435	0.545599	3.44864	-0.158207	0.874294	0.0583427		0	0	0	0	0	1.03573	0	0.958615	0	0	LINC01531
ENSG00000206991	0.194615	0.545599	3.44864	-0.158207	0.874294	0.0583427		0	0	0	0	0.987537	0	0	0.958615	0	0	RNU6-610P
ENSG00000207585	0.201676	0.545599	3.44864	-0.158207	0.874294	0.0583427		0	1.07559	0	0	0	0	0	0	0.941165	0	MIR181D
ENSG00000207632	0.189555	0.545599	3.44864	-0.158207	0.874294	0.0583427		0.936936	0	0	0	0	0	0	0.958615	0	0	MIR588
ENSG00000211563	0.194615	0.545599	3.44864	-0.158207	0.874294	0.0583427		0	0	0	0	0.987537	0	0	0.958615	0	0	MIR3065
ENSG00000212939	0.195225	0.545599	3.44864	-0.158207	0.874294	0.0583427		0	0	0.993639	0	0	0	0	0.958615	0	0
ENSG00000213594	0.190285	0.545599	3.44864	-0.158207	0.874294	0.0583427		0	0	0	0	0	0	0.961682	0	0.941165	0	GAPDHP25
ENSG00000213875	0.194615	0.545599	3.44864	-0.158207	0.874294	0.0583427		0	0	0	0	0.987537	0	0	0.958615	0	0
ENSG00000214897	0.201676	0.545599	3.44864	-0.158207	0.874294	0.0583427		0	1.07559	0	0	0	0	0	0	0.941165	0	PNMA6E
ENSG00000215156	0.204808	0.545599	3.44864	-0.158207	0.874294	0.0583427		0	0	0	0	0	0	0.961682	0	0	1.0864
ENSG00000215313	0.216199	0.545599	3.44864	-0.158207	0.874294	0.0583427		0	1.07559	0	0	0	0	0	0	0	1.0864	RPL6P30
ENSG00000216035	0.189555	0.545599	3.44864	-0.158207	0.874294	0.0583427		0.936936	0	0	0	0	0	0	0.958615	0	0	MIR938
ENSG00000217372	0.204808	0.545599	3.44864	-0.158207	0.874294	0.0583427		0	0	0	0	0	0	0.961682	0	0	1.0864	TUBB4BP7
ENSG00000220378	0.216199	0.545599	3.44864	-0.158207	0.874294	0.0583427		0	1.07559	0	0	0	0	0	0	0	1.0864	KRT8P42
ENSG00000221819	0.216199	0.545599	3.44864	-0.158207	0.874294	0.0583427		0	1.07559	0	0	0	0	0	0	0	1.0864	GAS8-AS1
ENSG00000222068	0.216199	0.545599	3.44864	-0.158207	0.874294	0.0583427		0	1.07559	0	0	0	0	0	0	0	1.0864	RN7SKP154
ENSG00000222675	0.201676	0.545599	3.44864	-0.158207	0.874294	0.0583427		0	1.07559	0	0	0	0	0	0	0.941165	0	RNA5SP146
ENSG00000222990	0.194653	0.545599	3.44864	-0.158207	0.874294	0.0583427		0	0	0	0.987915	0	0	0	0.958615	0	0	RNU4-22P
ENSG00000223450	0.201676	0.545599	3.44864	-0.158207	0.874294	0.0583427		0	1.07559	0	0	0	0	0	0	0.941165	0
ENSG00000223549	0.194653	0.545599	3.44864	-0.158207	0.874294	0.0583427		0	0	0	0.987915	0	0	0	0.958615	0	0	MTND5P28
ENSG00000223635	0.194615	0.545599	3.44864	-0.158207	0.874294	0.0583427		0	0	0	0	0.987537	0	0	0.958615	0	0	NUP133-DT
ENSG00000223726	0.189555	0.545599	3.44864	-0.158207	0.874294	0.0583427		0.936936	0	0	0	0	0	0	0.958615	0	0
ENSG00000224664	0.201676	0.545599	3.44864	-0.158207	0.874294	0.0583427		0	1.07559	0	0	0	0	0	0	0.941165	0	RPL36AP53
ENSG00000225043	0.216199	0.545599	3.44864	-0.158207	0.874294	0.0583427		0	1.07559	0	0	0	0	0	0	0	1.0864	RPL18AP2
ENSG00000225174	0.216199	0.545599	3.44864	-0.158207	0.874294	0.0583427		0	1.07559	0	0	0	0	0	0	0	1.0864	OSTM1-AS1
ENSG00000225217	0.195225	0.545599	3.44864	-0.158207	0.874294	0.0583427		0	0	0.993639	0	0	0	0	0.958615	0	0	HSPA7
ENSG00000225684	0.194615	0.545599	3.44864	-0.158207	0.874294	0.0583427		0	0	0	0	0.987537	0	0	0.958615	0	0	FAM225B
ENSG00000225755	0.216199	0.545599	3.44864	-0.158207	0.874294	0.0583427		0	1.07559	0	0	0	0	0	0	0	1.0864
ENSG00000226242	0.195225	0.545599	3.44864	-0.158207	0.874294	0.0583427		0	0	0.993639	0	0	0	0	0.958615	0	0	RPS17P8
ENSG00000226435	0.204808	0.545599	3.44864	-0.158207	0.874294	0.0583427		0	0	0	0	0	0	0.961682	0	0	1.0864	ANKRD18DP
ENSG00000226673	0.199435	0.545599	3.44864	-0.158207	0.874294	0.0583427		0	0	0	0	0	1.03573	0	0.958615	0	0	LINC01108
ENSG00000226828	0.194653	0.545599	3.44864	-0.158207	0.874294	0.0583427		0	0	0	0.987915	0	0	0	0.958615	0	0	LINC02774
ENSG00000226903	0.204808	0.545599	3.44864	-0.158207	0.874294	0.0583427		0	0	0	0	0	0	0.961682	0	0	1.0864	LINC00354
ENSG00000226915	0.201676	0.545599	3.44864	-0.158207	0.874294	0.0583427		0	1.07559	0	0	0	0	0	0	0.941165	0	RPL19P4
ENSG00000227358	0.201676	0.545599	3.44864	-0.158207	0.874294	0.0583427		0	1.07559	0	0	0	0	0	0	0.941165	0
ENSG00000228219	0.189555	0.545599	3.44864	-0.158207	0.874294	0.0583427		0.936936	0	0	0	0	0	0	0.958615	0	0	NPM1P30
ENSG00000228373	0.204808	0.545599	3.44864	-0.158207	0.874294	0.0583427		0	0	0	0	0	0	0.961682	0	0	1.0864
ENSG00000228523	0.216199	0.545599	3.44864	-0.158207	0.874294	0.0583427		0	1.07559	0	0	0	0	0	0	0	1.0864	DNAJB6P4
ENSG00000228597	0.194615	0.545599	3.44864	-0.158207	0.874294	0.0583427		0	0	0	0	0.987537	0	0	0.958615	0	0	MTND4P1
ENSG00000228812	0.189555	0.545599	3.44864	-0.158207	0.874294	0.0583427		0.936936	0	0	0	0	0	0	0.958615	0	0	LAMA5-AS1
ENSG00000228970	0.194653	0.545599	3.44864	-0.158207	0.874294	0.0583427		0	0	0	0.987915	0	0	0	0.958615	0	0	UBTFL6
ENSG00000229570	0.201676	0.545599	3.44864	-0.158207	0.874294	0.0583427		0	1.07559	0	0	0	0	0	0	0.941165	0	GAPDHP58
ENSG00000229912	0.189555	0.545599	3.44864	-0.158207	0.874294	0.0583427		0.936936	0	0	0	0	0	0	0.958615	0	0
ENSG00000230634	0.190285	0.545599	3.44864	-0.158207	0.874294	0.0583427		0	0	0	0	0	0	0.961682	0	0.941165	0	FAM136EP
ENSG00000230852	0.199435	0.545599	3.44864	-0.158207	0.874294	0.0583427		0	0	0	0	0	1.03573	0	0.958615	0	0	LINC02857
ENSG00000230936	0.194615	0.545599	3.44864	-0.158207	0.874294	0.0583427		0	0	0	0	0.987537	0	0	0.958615	0	0
ENSG00000231079	0.189555	0.545599	3.44864	-0.158207	0.874294	0.0583427		0.936936	0	0	0	0	0	0	0.958615	0	0	KIF5C-AS1
ENSG00000231082	0.199435	0.545599	3.44864	-0.158207	0.874294	0.0583427		0	0	0	0	0	1.03573	0	0.958615	0	0	LINC02655
ENSG00000231123	0.199435	0.545599	3.44864	-0.158207	0.874294	0.0583427		0	0	0	0	0	1.03573	0	0.958615	0	0	SPATA20P1
ENSG00000231274	0.204808	0.545599	3.44864	-0.158207	0.874294	0.0583427		0	0	0	0	0	0	0.961682	0	0	1.0864	SBK3
ENSG00000231470	0.199435	0.545599	3.44864	-0.158207	0.874294	0.0583427		0	0	0	0	0	1.03573	0	0.958615	0	0	HMGB3P2
ENSG00000231471	0.201676	0.545599	3.44864	-0.158207	0.874294	0.0583427		0	1.07559	0	0	0	0	0	0	0.941165	0	HMGN2P34
ENSG00000231821	0.204808	0.545599	3.44864	-0.158207	0.874294	0.0583427		0	0	0	0	0	0	0.961682	0	0	1.0864	NPM1P48
ENSG00000231866	0.204808	0.545599	3.44864	-0.158207	0.874294	0.0583427		0	0	0	0	0	0	0.961682	0	0	1.0864
ENSG00000231956	0.204808	0.545599	3.44864	-0.158207	0.874294	0.0583427		0	0	0	0	0	0	0.961682	0	0	1.0864	HNRNPA1P9
ENSG00000232598	0.189555	0.545599	3.44864	-0.158207	0.874294	0.0583427		0.936936	0	0	0	0	0	0	0.958615	0	0
ENSG00000232735	0.194653	0.545599	3.44864	-0.158207	0.874294	0.0583427		0	0	0	0.987915	0	0	0	0.958615	0	0	ATG4AP1
ENSG00000232943	0.194653	0.545599	3.44864	-0.158207	0.874294	0.0583427		0	0	0	0.987915	0	0	0	0.958615	0	0	GGCTP2
ENSG00000233472	0.194615	0.545599	3.44864	-0.158207	0.874294	0.0583427		0	0	0	0	0.987537	0	0	0.958615	0	0
ENSG00000234571	0.199435	0.545599	3.44864	-0.158207	0.874294	0.0583427		0	0	0	0	0	1.03573	0	0.958615	0	0	H2BP2
ENSG00000234818	0.189555	0.545599	3.44864	-0.158207	0.874294	0.0583427		0.936936	0	0	0	0	0	0	0.958615	0	0
ENSG00000234828	0.190285	0.545599	3.44864	-0.158207	0.874294	0.0583427		0	0	0	0	0	0	0.961682	0	0.941165	0	IQCM
ENSG00000234906	0.216199	0.545599	3.44864	-0.158207	0.874294	0.0583427		0	1.07559	0	0	0	0	0	0	0	1.0864	APOC2
ENSG00000235110	0.195225	0.545599	3.44864	-0.158207	0.874294	0.0583427		0	0	0.993639	0	0	0	0	0.958615	0	0
ENSG00000235113	0.199435	0.545599	3.44864	-0.158207	0.874294	0.0583427		0	0	0	0	0	1.03573	0	0.958615	0	0
ENSG00000235899	0.216199	0.545599	3.44864	-0.158207	0.874294	0.0583427		0	1.07559	0	0	0	0	0	0	0	1.0864	LINC01564
ENSG00000236012	0.190285	0.545599	3.44864	-0.158207	0.874294	0.0583427		0	0	0	0	0	0	0.961682	0	0.941165	0	HIGD1AP12
ENSG00000236426	0.199435	0.545599	3.44864	-0.158207	0.874294	0.0583427		0	0	0	0	0	1.03573	0	0.958615	0	0
ENSG00000236986	0.201676	0.545599	3.44864	-0.158207	0.874294	0.0583427		0	1.07559	0	0	0	0	0	0	0.941165	0
ENSG00000238161	0.199435	0.545599	3.44864	-0.158207	0.874294	0.0583427		0	0	0	0	0	1.03573	0	0.958615	0	0	OR7E117P
ENSG00000238427	0.189555	0.545599	3.44864	-0.158207	0.874294	0.0583427		0.936936	0	0	0	0	0	0	0.958615	0	0	RNU7-136P
ENSG00000238490	0.199435	0.545599	3.44864	-0.158207	0.874294	0.0583427		0	0	0	0	0	1.03573	0	0.958615	0	0	Y_RNA
ENSG00000239440	0.201676	0.545599	3.44864	-0.158207	0.874294	0.0583427		0	1.07559	0	0	0	0	0	0	0.941165	0	LINC02008
ENSG00000239542	0.190285	0.545599	3.44864	-0.158207	0.874294	0.0583427		0	0	0	0	0	0	0.961682	0	0.941165	0	RN7SL399P
ENSG00000240423	0.190285	0.545599	3.44864	-0.158207	0.874294	0.0583427		0	0	0	0	0	0	0.961682	0	0.941165	0	LINC00636
ENSG00000241149	0.216199	0.545599	3.44864	-0.158207	0.874294	0.0583427		0	1.07559	0	0	0	0	0	0	0	1.0864	ZNF722P
ENSG00000241226	0.201676	0.545599	3.44864	-0.158207	0.874294	0.0583427		0	1.07559	0	0	0	0	0	0	0.941165	0	RN7SL836P
ENSG00000241388	0.189555	0.545599	3.44864	-0.158207	0.874294	0.0583427		0.936936	0	0	0	0	0	0	0.958615	0	0	HNF1A-AS1
ENSG00000241961	0.204808	0.545599	3.44864	-0.158207	0.874294	0.0583427		0	0	0	0	0	0	0.961682	0	0	1.0864
ENSG00000242522	0.194653	0.545599	3.44864	-0.158207	0.874294	0.0583427		0	0	0	0.987915	0	0	0	0.958615	0	0	KLHL6-AS1
ENSG00000243038	0.195225	0.545599	3.44864	-0.158207	0.874294	0.0583427		0	0	0.993639	0	0	0	0	0.958615	0	0
ENSG00000243072	0.216199	0.545599	3.44864	-0.158207	0.874294	0.0583427		0	1.07559	0	0	0	0	0	0	0	1.0864
ENSG00000243254	0.199435	0.545599	3.44864	-0.158207	0.874294	0.0583427		0	0	0	0	0	1.03573	0	0.958615	0	0	RN7SL350P
ENSG00000243423	0.189555	0.545599	3.44864	-0.158207	0.874294	0.0583427		0.936936	0	0	0	0	0	0	0.958615	0	0
ENSG00000243687	0.194653	0.545599	3.44864	-0.158207	0.874294	0.0583427		0	0	0	0.987915	0	0	0	0.958615	0	0	RPL35AP10
ENSG00000243864	0.216199	0.545599	3.44864	-0.158207	0.874294	0.0583427		0	1.07559	0	0	0	0	0	0	0	1.0864	RPS3AP50
ENSG00000246790	0.201676	0.545599	3.44864	-0.158207	0.874294	0.0583427		0	1.07559	0	0	0	0	0	0	0.941165	0	SORL1-AS1
ENSG00000247311	0.189555	0.545599	3.44864	-0.158207	0.874294	0.0583427		0.936936	0	0	0	0	0	0	0.958615	0	0
ENSG00000248187	0.201676	0.545599	3.44864	-0.158207	0.874294	0.0583427		0	1.07559	0	0	0	0	0	0	0.941165	0
ENSG00000248506	0.194653	0.545599	3.44864	-0.158207	0.874294	0.0583427		0	0	0	0.987915	0	0	0	0.958615	0	0	TUBAP10
ENSG00000248713	0.204808	0.545599	3.44864	-0.158207	0.874294	0.0583427		0	0	0	0	0	0	0.961682	0	0	1.0864	C4orf54
ENSG00000249131	0.194653	0.545599	3.44864	-0.158207	0.874294	0.0583427		0	0	0	0.987915	0	0	0	0.958615	0	0	PSD2-AS1
ENSG00000249150	0.201676	0.545599	3.44864	-0.158207	0.874294	0.0583427		0	1.07559	0	0	0	0	0	0	0.941165	0
ENSG00000249562	0.190285	0.545599	3.44864	-0.158207	0.874294	0.0583427		0	0	0	0	0	0	0.961682	0	0.941165	0
ENSG00000250050	0.189555	0.545599	3.44864	-0.158207	0.874294	0.0583427		0.936936	0	0	0	0	0	0	0.958615	0	0	MTND4P9
ENSG00000250147	0.204808	0.545599	3.44864	-0.158207	0.874294	0.0583427		0	0	0	0	0	0	0.961682	0	0	1.0864	MORF4L2P1
ENSG00000250293	0.189555	0.545599	3.44864	-0.158207	0.874294	0.0583427		0.936936	0	0	0	0	0	0	0.958615	0	0	CRYZP2
ENSG00000250354	0.189555	0.545599	3.44864	-0.158207	0.874294	0.0583427		0.936936	0	0	0	0	0	0	0.958615	0	0
ENSG00000250433	0.189555	0.545599	3.44864	-0.158207	0.874294	0.0583427		0.936936	0	0	0	0	0	0	0.958615	0	0	CLSTN2-AS1
ENSG00000250540	0.199435	0.545599	3.44864	-0.158207	0.874294	0.0583427		0	0	0	0	0	1.03573	0	0.958615	0	0
ENSG00000251165	0.194653	0.545599	3.44864	-0.158207	0.874294	0.0583427		0	0	0	0.987915	0	0	0	0.958615	0	0	F11-AS1
ENSG00000251185	0.199435	0.545599	3.44864	-0.158207	0.874294	0.0583427		0	0	0	0	0	1.03573	0	0.958615	0	0
ENSG00000251228	0.194615	0.545599	3.44864	-0.158207	0.874294	0.0583427		0	0	0	0	0.987537	0	0	0.958615	0	0
ENSG00000251306	0.195225	0.545599	3.44864	-0.158207	0.874294	0.0583427		0	0	0.993639	0	0	0	0	0.958615	0	0	NDUFB4P2
ENSG00000251536	0.189555	0.545599	3.44864	-0.158207	0.874294	0.0583427		0.936936	0	0	0	0	0	0	0.958615	0	0
ENSG00000251670	0.195225	0.545599	3.44864	-0.158207	0.874294	0.0583427		0	0	0.993639	0	0	0	0	0.958615	0	0
ENSG00000251685	0.195225	0.545599	3.44864	-0.158207	0.874294	0.0583427		0	0	0.993639	0	0	0	0	0.958615	0	0	UGT2B27P
ENSG00000252041	0.189555	0.545599	3.44864	-0.158207	0.874294	0.0583427		0.936936	0	0	0	0	0	0	0.958615	0	0	RNA5SP228
ENSG00000252097	0.195225	0.545599	3.44864	-0.158207	0.874294	0.0583427		0	0	0.993639	0	0	0	0	0.958615	0	0	RNU6-346P
ENSG00000252639	0.189555	0.545599	3.44864	-0.158207	0.874294	0.0583427		0.936936	0	0	0	0	0	0	0.958615	0	0	RNU2-24P
ENSG00000253189	0.204808	0.545599	3.44864	-0.158207	0.874294	0.0583427		0	0	0	0	0	0	0.961682	0	0	1.0864
ENSG00000253258	0.190285	0.545599	3.44864	-0.158207	0.874294	0.0583427		0	0	0	0	0	0	0.961682	0	0.941165	0
ENSG00000253499	0.194653	0.545599	3.44864	-0.158207	0.874294	0.0583427		0	0	0	0.987915	0	0	0	0.958615	0	0
ENSG00000253580	0.216199	0.545599	3.44864	-0.158207	0.874294	0.0583427		0	1.07559	0	0	0	0	0	0	0	1.0864	TRMT10BP1
ENSG00000253600	0.189555	0.545599	3.44864	-0.158207	0.874294	0.0583427		0.936936	0	0	0	0	0	0	0.958615	0	0
ENSG00000253623	0.216199	0.545599	3.44864	-0.158207	0.874294	0.0583427		0	1.07559	0	0	0	0	0	0	0	1.0864
ENSG00000254225	0.199435	0.545599	3.44864	-0.158207	0.874294	0.0583427		0	0	0	0	0	1.03573	0	0.958615	0	0	BTF3P1
ENSG00000254582	0.216199	0.545599	3.44864	-0.158207	0.874294	0.0583427		0	1.07559	0	0	0	0	0	0	0	1.0864	PSMA2P1
ENSG00000254991	0.199435	0.545599	3.44864	-0.158207	0.874294	0.0583427		0	0	0	0	0	1.03573	0	0.958615	0	0
ENSG00000255351	0.194615	0.545599	3.44864	-0.158207	0.874294	0.0583427		0	0	0	0	0.987537	0	0	0.958615	0	0
ENSG00000255362	0.201676	0.545599	3.44864	-0.158207	0.874294	0.0583427		0	1.07559	0	0	0	0	0	0	0.941165	0	LINC02761
ENSG00000256564	0.189555	0.545599	3.44864	-0.158207	0.874294	0.0583427		0.936936	0	0	0	0	0	0	0.958615	0	0
ENSG00000256884	0.195225	0.545599	3.44864	-0.158207	0.874294	0.0583427		0	0	0.993639	0	0	0	0	0.958615	0	0
ENSG00000257239	0.194653	0.545599	3.44864	-0.158207	0.874294	0.0583427		0	0	0	0.987915	0	0	0	0.958615	0	0
ENSG00000257345	0.190285	0.545599	3.44864	-0.158207	0.874294	0.0583427		0	0	0	0	0	0	0.961682	0	0.941165	0	LINC02413
ENSG00000257635	0.204808	0.545599	3.44864	-0.158207	0.874294	0.0583427		0	0	0	0	0	0	0.961682	0	0	1.0864
ENSG00000258135	0.201676	0.545599	3.44864	-0.158207	0.874294	0.0583427		0	1.07559	0	0	0	0	0	0	0.941165	0	LINC02396
ENSG00000258162	0.190285	0.545599	3.44864	-0.158207	0.874294	0.0583427		0	0	0	0	0	0	0.961682	0	0.941165	0
ENSG00000258308	0.194653	0.545599	3.44864	-0.158207	0.874294	0.0583427		0	0	0	0.987915	0	0	0	0.958615	0	0
ENSG00000258521	0.194615	0.545599	3.44864	-0.158207	0.874294	0.0583427		0	0	0	0	0.987537	0	0	0.958615	0	0
ENSG00000258600	0.216199	0.545599	3.44864	-0.158207	0.874294	0.0583427		0	1.07559	0	0	0	0	0	0	0	1.0864
ENSG00000258668	0.201676	0.545599	3.44864	-0.158207	0.874294	0.0583427		0	1.07559	0	0	0	0	0	0	0.941165	0	COX6CP11
ENSG00000258746	0.190285	0.545599	3.44864	-0.158207	0.874294	0.0583427		0	0	0	0	0	0	0.961682	0	0.941165	0
ENSG00000258858	0.194653	0.545599	3.44864	-0.158207	0.874294	0.0583427		0	0	0	0.987915	0	0	0	0.958615	0	0
ENSG00000258924	0.216199	0.545599	3.44864	-0.158207	0.874294	0.0583427		0	1.07559	0	0	0	0	0	0	0	1.0864
ENSG00000258951	0.216199	0.545599	3.44864	-0.158207	0.874294	0.0583427		0	1.07559	0	0	0	0	0	0	0	1.0864	KRT18P7
ENSG00000258976	0.190285	0.545599	3.44864	-0.158207	0.874294	0.0583427		0	0	0	0	0	0	0.961682	0	0.941165	0
ENSG00000258979	0.195225	0.545599	3.44864	-0.158207	0.874294	0.0583427		0	0	0.993639	0	0	0	0	0.958615	0	0	LINC02299
ENSG00000259259	0.189555	0.545599	3.44864	-0.158207	0.874294	0.0583427		0.936936	0	0	0	0	0	0	0.958615	0	0	NPM1P42
ENSG00000259359	0.199435	0.545599	3.44864	-0.158207	0.874294	0.0583427		0	0	0	0	0	1.03573	0	0.958615	0	0
ENSG00000259550	0.216199	0.545599	3.44864	-0.158207	0.874294	0.0583427		0	1.07559	0	0	0	0	0	0	0	1.0864	HNRNPA1P74
ENSG00000259992	0.216199	0.545599	3.44864	-0.158207	0.874294	0.0583427		0	1.07559	0	0	0	0	0	0	0	1.0864
ENSG00000260689	0.204808	0.545599	3.44864	-0.158207	0.874294	0.0583427		0	0	0	0	0	0	0.961682	0	0	1.0864	HNRNPA3P11
ENSG00000260763	0.194615	0.545599	3.44864	-0.158207	0.874294	0.0583427		0	0	0	0	0.987537	0	0	0.958615	0	0
ENSG00000260809	0.199435	0.545599	3.44864	-0.158207	0.874294	0.0583427		0	0	0	0	0	1.03573	0	0.958615	0	0	VPS35P1
ENSG00000261017	0.199435	0.545599	3.44864	-0.158207	0.874294	0.0583427		0	0	0	0	0	1.03573	0	0.958615	0	0
ENSG00000261216	0.195225	0.545599	3.44864	-0.158207	0.874294	0.0583427		0	0	0.993639	0	0	0	0	0.958615	0	0
ENSG00000261320	0.194615	0.545599	3.44864	-0.158207	0.874294	0.0583427		0	0	0	0	0.987537	0	0	0.958615	0	0
ENSG00000262141	0.195225	0.545599	3.44864	-0.158207	0.874294	0.0583427		0	0	0.993639	0	0	0	0	0.958615	0	0
ENSG00000262296	0.195225	0.545599	3.44864	-0.158207	0.874294	0.0583427		0	0	0.993639	0	0	0	0	0.958615	0	0
ENSG00000263794	0.201676	0.545599	3.44864	-0.158207	0.874294	0.0583427		0	1.07559	0	0	0	0	0	0	0.941165	0	RN7SL457P
ENSG00000263797	0.194615	0.545599	3.44864	-0.158207	0.874294	0.0583427		0	0	0	0	0.987537	0	0	0.958615	0	0
ENSG00000263878	0.189555	0.545599	3.44864	-0.158207	0.874294	0.0583427		0.936936	0	0	0	0	0	0	0.958615	0	0	DLGAP1-AS4
ENSG00000263887	0.189555	0.545599	3.44864	-0.158207	0.874294	0.0583427		0.936936	0	0	0	0	0	0	0.958615	0	0	USP32P4
ENSG00000264102	0.201676	0.545599	3.44864	-0.158207	0.874294	0.0583427		0	1.07559	0	0	0	0	0	0	0.941165	0	MIR4688
ENSG00000264193	0.194653	0.545599	3.44864	-0.158207	0.874294	0.0583427		0	0	0	0.987915	0	0	0	0.958615	0	0
ENSG00000264272	0.199435	0.545599	3.44864	-0.158207	0.874294	0.0583427		0	0	0	0	0	1.03573	0	0.958615	0	0
ENSG00000264304	0.199435	0.545599	3.44864	-0.158207	0.874294	0.0583427		0	0	0	0	0	1.03573	0	0.958615	0	0
ENSG00000264354	0.194653	0.545599	3.44864	-0.158207	0.874294	0.0583427		0	0	0	0.987915	0	0	0	0.958615	0	0	MIR3134
ENSG00000264365	0.189555	0.545599	3.44864	-0.158207	0.874294	0.0583427		0.936936	0	0	0	0	0	0	0.958615	0	0
ENSG00000264589	0.195225	0.545599	3.44864	-0.158207	0.874294	0.0583427		0	0	0.993639	0	0	0	0	0.958615	0	0	MAPT-AS1
ENSG00000265262	0.195225	0.545599	3.44864	-0.158207	0.874294	0.0583427		0	0	0.993639	0	0	0	0	0.958615	0	0	TRMT112P3
ENSG00000266227	0.194615	0.545599	3.44864	-0.158207	0.874294	0.0583427		0	0	0	0	0.987537	0	0	0.958615	0	0	NPM1P2
ENSG00000266887	0.216199	0.545599	3.44864	-0.158207	0.874294	0.0583427		0	1.07559	0	0	0	0	0	0	0	1.0864	MIR4535
ENSG00000266985	0.194653	0.545599	3.44864	-0.158207	0.874294	0.0583427		0	0	0	0.987915	0	0	0	0.958615	0	0
ENSG00000267355	0.195225	0.545599	3.44864	-0.158207	0.874294	0.0583427		0	0	0.993639	0	0	0	0	0.958615	0	0	RPL9P29
ENSG00000267576	0.216199	0.545599	3.44864	-0.158207	0.874294	0.0583427		0	1.07559	0	0	0	0	0	0	0	1.0864
ENSG00000267725	0.204808	0.545599	3.44864	-0.158207	0.874294	0.0583427		0	0	0	0	0	0	0.961682	0	0	1.0864
ENSG00000267779	0.199435	0.545599	3.44864	-0.158207	0.874294	0.0583427		0	0	0	0	0	1.03573	0	0.958615	0	0	LINC01533
ENSG00000269534	0.195225	0.545599	3.44864	-0.158207	0.874294	0.0583427		0	0	0.993639	0	0	0	0	0.958615	0	0
ENSG00000270120	0.216199	0.545599	3.44864	-0.158207	0.874294	0.0583427		0	1.07559	0	0	0	0	0	0	0	1.0864
ENSG00000270400	0.195225	0.545599	3.44864	-0.158207	0.874294	0.0583427		0	0	0.993639	0	0	0	0	0.958615	0	0
ENSG00000270615	0.199435	0.545599	3.44864	-0.158207	0.874294	0.0583427		0	0	0	0	0	1.03573	0	0.958615	0	0	SGO1P1
ENSG00000271131	0.195225	0.545599	3.44864	-0.158207	0.874294	0.0583427		0	0	0.993639	0	0	0	0	0.958615	0	0	PPIAP75
ENSG00000271231	0.194615	0.545599	3.44864	-0.158207	0.874294	0.0583427		0	0	0	0	0.987537	0	0	0.958615	0	0	KRT18P9
ENSG00000272395	0.190285	0.545599	3.44864	-0.158207	0.874294	0.0583427		0	0	0	0	0	0	0.961682	0	0.941165	0	IFNL4
ENSG00000272460	0.194615	0.545599	3.44864	-0.158207	0.874294	0.0583427		0	0	0	0	0.987537	0	0	0.958615	0	0	SNORD115-40
ENSG00000272727	0.190285	0.545599	3.44864	-0.158207	0.874294	0.0583427		0	0	0	0	0	0	0.961682	0	0.941165	0	LINC02266
ENSG00000273102	0.216199	0.545599	3.44864	-0.158207	0.874294	0.0583427		0	1.07559	0	0	0	0	0	0	0	1.0864
ENSG00000273712	0.189555	0.545599	3.44864	-0.158207	0.874294	0.0583427		0.936936	0	0	0	0	0	0	0.958615	0	0
ENSG00000274055	0.189555	0.545599	3.44864	-0.158207	0.874294	0.0583427		0.936936	0	0	0	0	0	0	0.958615	0	0
ENSG00000274214	0.190285	0.545599	3.44864	-0.158207	0.874294	0.0583427		0	0	0	0	0	0	0.961682	0	0.941165	0
ENSG00000274269	0.204808	0.545599	3.44864	-0.158207	0.874294	0.0583427		0	0	0	0	0	0	0.961682	0	0	1.0864
ENSG00000274985	0.195225	0.545599	3.44864	-0.158207	0.874294	0.0583427		0	0	0.993639	0	0	0	0	0.958615	0	0	PTCHD3P1
ENSG00000275067	0.189555	0.545599	3.44864	-0.158207	0.874294	0.0583427		0.936936	0	0	0	0	0	0	0.958615	0	0	MIR6825
ENSG00000275248	0.195225	0.545599	3.44864	-0.158207	0.874294	0.0583427		0	0	0.993639	0	0	0	0	0.958615	0	0
ENSG00000276454	0.195225	0.545599	3.44864	-0.158207	0.874294	0.0583427		0	0	0.993639	0	0	0	0	0.958615	0	0
ENSG00000276494	0.194653	0.545599	3.44864	-0.158207	0.874294	0.0583427		0	0	0	0.987915	0	0	0	0.958615	0	0
ENSG00000276890	0.189555	0.545599	3.44864	-0.158207	0.874294	0.0583427		0.936936	0	0	0	0	0	0	0.958615	0	0	Metazoa_SRP
ENSG00000277052	0.194653	0.545599	3.44864	-0.158207	0.874294	0.0583427		0	0	0	0.987915	0	0	0	0.958615	0	0	MIR6763
ENSG00000277478	0.195225	0.545599	3.44864	-0.158207	0.874294	0.0583427		0	0	0.993639	0	0	0	0	0.958615	0	0	MIR6165
ENSG00000278223	0.201676	0.545599	3.44864	-0.158207	0.874294	0.0583427		0	1.07559	0	0	0	0	0	0	0.941165	0	MIR6783
ENSG00000278513	0.194653	0.545599	3.44864	-0.158207	0.874294	0.0583427		0	0	0	0.987915	0	0	0	0.958615	0	0
ENSG00000278603	0.195225	0.545599	3.44864	-0.158207	0.874294	0.0583427		0	0	0.993639	0	0	0	0	0.958615	0	0
ENSG00000279209	0.189555	0.545599	3.44864	-0.158207	0.874294	0.0583427		0.936936	0	0	0	0	0	0	0.958615	0	0
ENSG00000279887	0.194615	0.545599	3.44864	-0.158207	0.874294	0.0583427		0	0	0	0	0.987537	0	0	0.958615	0	0
ENSG00000281392	0.216199	0.545599	3.44864	-0.158207	0.874294	0.0583427		0	1.07559	0	0	0	0	0	0	0	1.0864	LINC00506
ENSG00000282221	0.201676	0.545599	3.44864	-0.158207	0.874294	0.0583427		0	1.07559	0	0	0	0	0	0	0.941165	0
ENSG00000283304	0.190285	0.545599	3.44864	-0.158207	0.874294	0.0583427		0	0	0	0	0	0	0.961682	0	0.941165	0	LINC02183
ENSG00000283360	0.204808	0.545599	3.44864	-0.158207	0.874294	0.0583427		0	0	0	0	0	0	0.961682	0	0	1.0864
ENSG00000283558	0.199435	0.545599	3.44864	-0.158207	0.874294	0.0583427		0	0	0	0	0	1.03573	0	0.958615	0	0	MIR3158-2
ENSG00000283567	0.190285	0.545599	3.44864	-0.158207	0.874294	0.0583427		0	0	0	0	0	0	0.961682	0	0.941165	0	C19orf85
ENSG00000284638	0.190285	0.545599	3.44864	-0.158207	0.874294	0.0583427		0	0	0	0	0	0	0.961682	0	0.941165	0	SMIM44
ENSG00000284689	0.194615	0.545599	3.44864	-0.158207	0.874294	0.0583427		0	0	0	0	0.987537	0	0	0.958615	0	0	OR7E84P
ENSG00000284722	0.194653	0.545599	3.44864	-0.158207	0.874294	0.0583427		0	0	0	0.987915	0	0	0	0.958615	0	0
ENSG00000285694	0.194615	0.545599	3.44864	-0.158207	0.874294	0.0583427		0	0	0	0	0.987537	0	0	0.958615	0	0
ENSG00000285722	0.194653	0.545599	3.44864	-0.158207	0.874294	0.0583427		0	0	0	0.987915	0	0	0	0.958615	0	0
ENSG00000285802	0.199435	0.545599	3.44864	-0.158207	0.874294	0.0583427		0	0	0	0	0	1.03573	0	0.958615	0	0
ENSG00000285853	0.201676	0.545599	3.44864	-0.158207	0.874294	0.0583427		0	1.07559	0	0	0	0	0	0	0.941165	0
ENSG00000286521	0.204808	0.545599	3.44864	-0.158207	0.874294	0.0583427		0	0	0	0	0	0	0.961682	0	0	1.0864
ENSG00000286558	0.199435	0.545599	3.44864	-0.158207	0.874294	0.0583427		0	0	0	0	0	1.03573	0	0.958615	0	0
ENSG00000286576	0.199435	0.545599	3.44864	-0.158207	0.874294	0.0583427		0	0	0	0	0	1.03573	0	0.958615	0	0
ENSG00000286622	0.194615	0.545599	3.44864	-0.158207	0.874294	0.0583427		0	0	0	0	0.987537	0	0	0.958615	0	0
ENSG00000286623	0.190285	0.545599	3.44864	-0.158207	0.874294	0.0583427		0	0	0	0	0	0	0.961682	0	0.941165	0
ENSG00000286728	0.189555	0.545599	3.44864	-0.158207	0.874294	0.0583427		0.936936	0	0	0	0	0	0	0.958615	0	0
ENSG00000286763	0.195225	0.545599	3.44864	-0.158207	0.874294	0.0583427		0	0	0.993639	0	0	0	0	0.958615	0	0
ENSG00000286834	0.199435	0.545599	3.44864	-0.158207	0.874294	0.0583427		0	0	0	0	0	1.03573	0	0.958615	0	0
ENSG00000287004	0.194615	0.545599	3.44864	-0.158207	0.874294	0.0583427		0	0	0	0	0.987537	0	0	0.958615	0	0
ENSG00000287086	0.189555	0.545599	3.44864	-0.158207	0.874294	0.0583427		0.936936	0	0	0	0	0	0	0.958615	0	0
ENSG00000287120	0.194615	0.545599	3.44864	-0.158207	0.874294	0.0583427		0	0	0	0	0.987537	0	0	0.958615	0	0
ENSG00000287139	0.194653	0.545599	3.44864	-0.158207	0.874294	0.0583427		0	0	0	0.987915	0	0	0	0.958615	0	0
ENSG00000287287	0.194615	0.545599	3.44864	-0.158207	0.874294	0.0583427		0	0	0	0	0.987537	0	0	0.958615	0	0
ENSG00000287357	0.189555	0.545599	3.44864	-0.158207	0.874294	0.0583427		0.936936	0	0	0	0	0	0	0.958615	0	0
ENSG00000287559	0.195225	0.545599	3.44864	-0.158207	0.874294	0.0583427		0	0	0.993639	0	0	0	0	0.958615	0	0
ENSG00000288011	0.189555	0.545599	3.44864	-0.158207	0.874294	0.0583427		0.936936	0	0	0	0	0	0	0.958615	0	0
ENSG00000288059	0.201676	0.545599	3.44864	-0.158207	0.874294	0.0583427		0	1.07559	0	0	0	0	0	0	0.941165	0
ENSG00000288063	0.190285	0.545599	3.44864	-0.158207	0.874294	0.0583427		0	0	0	0	0	0	0.961682	0	0.941165	0
ENSG00000288078	0.195225	0.545599	3.44864	-0.158207	0.874294	0.0583427		0	0	0.993639	0	0	0	0	0.958615	0	0
ENSG00000005001	0.19287	0.545599	3.44864	-0.158207	0.874294	0.0583427		0	0	0	0	0.987537	0	0	0	0.941165	0	PRSS22
ENSG00000010438	0.212213	0.545599	3.44864	-0.158207	0.874294	0.0583427		0	0	0	0	0	1.03573	0	0	0	1.0864	PRSS3
ENSG00000054219	0.19769	0.545599	3.44864	-0.158207	0.874294	0.0583427		0	0	0	0	0	1.03573	0	0	0.941165	0	LY75
ENSG00000061492	0.19769	0.545599	3.44864	-0.158207	0.874294	0.0583427		0	0	0	0	0	1.03573	0	0	0.941165	0	WNT8A
ENSG00000069122	0.192908	0.545599	3.44864	-0.158207	0.874294	0.0583427		0	0	0	0.987915	0	0	0	0	0.941165	0	ADGRF5
ENSG00000074803	0.19348	0.545599	3.44864	-0.158207	0.874294	0.0583427		0	0	0.993639	0	0	0	0	0	0.941165	0	SLC12A1
ENSG00000099721	0.19287	0.545599	3.44864	-0.158207	0.874294	0.0583427		0	0	0	0	0.987537	0	0	0	0.941165	0	AMELY
ENSG00000101180	0.202333	0.545599	3.44864	-0.158207	0.874294	0.0583427		0.936936	0	0	0	0	0	0	0	0	1.0864	HRH3
ENSG00000101276	0.212213	0.545599	3.44864	-0.158207	0.874294	0.0583427		0	0	0	0	0	1.03573	0	0	0	1.0864	SLC52A3
ENSG00000103569	0.19348	0.545599	3.44864	-0.158207	0.874294	0.0583427		0	0	0.993639	0	0	0	0	0	0.941165	0	AQP9
ENSG00000104537	0.18781	0.545599	3.44864	-0.158207	0.874294	0.0583427		0.936936	0	0	0	0	0	0	0	0.941165	0	ANXA13
ENSG00000120563	0.208004	0.545599	3.44864	-0.158207	0.874294	0.0583427		0	0	0.993639	0	0	0	0	0	0	1.0864	LYZL1
ENSG00000121895	0.19348	0.545599	3.44864	-0.158207	0.874294	0.0583427		0	0	0.993639	0	0	0	0	0	0.941165	0	TMEM156
ENSG00000124812	0.192908	0.545599	3.44864	-0.158207	0.874294	0.0583427		0	0	0	0.987915	0	0	0	0	0.941165	0	CRISP1
ENSG00000129744	0.19348	0.545599	3.44864	-0.158207	0.874294	0.0583427		0	0	0.993639	0	0	0	0	0	0.941165	0	ART1
ENSG00000134160	0.192908	0.545599	3.44864	-0.158207	0.874294	0.0583427		0	0	0	0.987915	0	0	0	0	0.941165	0	TRPM1
ENSG00000137745	0.192908	0.545599	3.44864	-0.158207	0.874294	0.0583427		0	0	0	0.987915	0	0	0	0	0.941165	0	MMP13
ENSG00000140519	0.202333	0.545599	3.44864	-0.158207	0.874294	0.0583427		0.936936	0	0	0	0	0	0	0	0	1.0864	RHCG
ENSG00000144119	0.18781	0.545599	3.44864	-0.158207	0.874294	0.0583427		0.936936	0	0	0	0	0	0	0	0.941165	0	C1QL2
ENSG00000145103	0.19348	0.545599	3.44864	-0.158207	0.874294	0.0583427		0	0	0.993639	0	0	0	0	0	0.941165	0	ILDR1
ENSG00000147488	0.207431	0.545599	3.44864	-0.158207	0.874294	0.0583427		0	0	0	0.987915	0	0	0	0	0	1.0864	ST18
ENSG00000148704	0.208004	0.545599	3.44864	-0.158207	0.874294	0.0583427		0	0	0.993639	0	0	0	0	0	0	1.0864	VAX1
ENSG00000149021	0.212213	0.545599	3.44864	-0.158207	0.874294	0.0583427		0	0	0	0	0	1.03573	0	0	0	1.0864	SCGB1A1
ENSG00000149742	0.202333	0.545599	3.44864	-0.158207	0.874294	0.0583427		0.936936	0	0	0	0	0	0	0	0	1.0864	SLC22A9
ENSG00000152672	0.207431	0.545599	3.44864	-0.158207	0.874294	0.0583427		0	0	0	0.987915	0	0	0	0	0	1.0864	CLEC4F
ENSG00000163833	0.19769	0.545599	3.44864	-0.158207	0.874294	0.0583427		0	0	0	0	0	1.03573	0	0	0.941165	0	FBXO40
ENSG00000164393	0.192908	0.545599	3.44864	-0.158207	0.874294	0.0583427		0	0	0	0.987915	0	0	0	0	0.941165	0	ADGRF2
ENSG00000165496	0.19348	0.545599	3.44864	-0.158207	0.874294	0.0583427		0	0	0.993639	0	0	0	0	0	0.941165	0	RPL10L
ENSG00000167757	0.202333	0.545599	3.44864	-0.158207	0.874294	0.0583427		0.936936	0	0	0	0	0	0	0	0	1.0864	KLK11
ENSG00000168995	0.192908	0.545599	3.44864	-0.158207	0.874294	0.0583427		0	0	0	0.987915	0	0	0	0	0.941165	0	SIGLEC7
ENSG00000176635	0.207394	0.545599	3.44864	-0.158207	0.874294	0.0583427		0	0	0	0	0.987537	0	0	0	0	1.0864	HORMAD2
ENSG00000177291	0.19348	0.545599	3.44864	-0.158207	0.874294	0.0583427		0	0	0.993639	0	0	0	0	0	0.941165	0	GJD4
ENSG00000177558	0.18781	0.545599	3.44864	-0.158207	0.874294	0.0583427		0.936936	0	0	0	0	0	0	0	0.941165	0	FAM187B
ENSG00000178772	0.19348	0.545599	3.44864	-0.158207	0.874294	0.0583427		0	0	0.993639	0	0	0	0	0	0.941165	0	CPN2
ENSG00000179813	0.18781	0.545599	3.44864	-0.158207	0.874294	0.0583427		0.936936	0	0	0	0	0	0	0	0.941165	0	FAM216B
ENSG00000179826	0.208004	0.545599	3.44864	-0.158207	0.874294	0.0583427		0	0	0.993639	0	0	0	0	0	0	1.0864	MRGPRX3
ENSG00000182747	0.18781	0.545599	3.44864	-0.158207	0.874294	0.0583427		0.936936	0	0	0	0	0	0	0	0.941165	0	SLC35D3
ENSG00000183644	0.207431	0.545599	3.44864	-0.158207	0.874294	0.0583427		0	0	0	0.987915	0	0	0	0	0	1.0864	HOATZ
ENSG00000184608	0.19348	0.545599	3.44864	-0.158207	0.874294	0.0583427		0	0	0.993639	0	0	0	0	0	0.941165	0	FAM167A-AS1
ENSG00000188817	0.19287	0.545599	3.44864	-0.158207	0.874294	0.0583427		0	0	0	0	0.987537	0	0	0	0.941165	0	SNTN
ENSG00000188910	0.208004	0.545599	3.44864	-0.158207	0.874294	0.0583427		0	0	0.993639	0	0	0	0	0	0	1.0864	GJB3
ENSG00000189051	0.19348	0.545599	3.44864	-0.158207	0.874294	0.0583427		0	0	0.993639	0	0	0	0	0	0.941165	0	RNF222
ENSG00000196071	0.19769	0.545599	3.44864	-0.158207	0.874294	0.0583427		0	0	0	0	0	1.03573	0	0	0.941165	0	OR2L13
ENSG00000197454	0.208004	0.545599	3.44864	-0.158207	0.874294	0.0583427		0	0	0.993639	0	0	0	0	0	0	1.0864	OR2L5
ENSG00000197721	0.19769	0.545599	3.44864	-0.158207	0.874294	0.0583427		0	0	0	0	0	1.03573	0	0	0.941165	0	CR1L
ENSG00000197870	0.207394	0.545599	3.44864	-0.158207	0.874294	0.0583427		0	0	0	0	0.987537	0	0	0	0	1.0864	PRB3
ENSG00000198975	0.19769	0.545599	3.44864	-0.158207	0.874294	0.0583427		0	0	0	0	0	1.03573	0	0	0.941165	0	MIRLET7A2
ENSG00000198987	0.207394	0.545599	3.44864	-0.158207	0.874294	0.0583427		0	0	0	0	0.987537	0	0	0	0	1.0864	MIR16-2
ENSG00000199319	0.19769	0.545599	3.44864	-0.158207	0.874294	0.0583427		0	0	0	0	0	1.03573	0	0	0.941165	0	RN7SKP25
ENSG00000199782	0.19769	0.545599	3.44864	-0.158207	0.874294	0.0583427		0	0	0	0	0	1.03573	0	0	0.941165	0	SNORD115-9
ENSG00000200318	0.202333	0.545599	3.44864	-0.158207	0.874294	0.0583427		0.936936	0	0	0	0	0	0	0	0	1.0864	SNORD3P1
ENSG00000200486	0.192908	0.545599	3.44864	-0.158207	0.874294	0.0583427		0	0	0	0.987915	0	0	0	0	0.941165	0	SNORD115-11
ENSG00000201565	0.19348	0.545599	3.44864	-0.158207	0.874294	0.0583427		0	0	0.993639	0	0	0	0	0	0.941165	0	Y_RNA
ENSG00000201710	0.207394	0.545599	3.44864	-0.158207	0.874294	0.0583427		0	0	0	23.71	0.987537	0	0	0	0	1.0864
ENSG00000202276	0.18781	0.545599	3.44864	-0.158207	0.874294	0.0583427		0.936936	0	0	0	0	0	0	0	0.941165	0	Y_RNA
ENSG00000203413	0.208004	0.545599	3.44864	-0.158207	0.874294	0.0583427		0	0	0.993639	0	0	0	0	0	0	1.0864	ACTBP6
ENSG00000204539	0.207394	0.545599	3.44864	-0.158207	0.874294	0.0583427		0	0	0	0	0.987537	0	0	0	0	1.0864	CDSN
ENSG00000204949	0.207394	0.545599	3.44864	-0.158207	0.874294	0.0583427		0	0	0	0	0.987537	0	0	0	0	1.0864	FAM83A-AS1
ENSG00000205274	0.19348	0.545599	3.44864	-0.158207	0.874294	0.0583427		0	0	0.993639	0	0	0	0	0	0.941165	0	TRBV20OR9-2
ENSG00000206187	0.208004	0.545599	3.44864	-0.158207	0.874294	0.0583427		0	0	0.993639	0	0	0	0	0	0	1.0864	LINC02346
ENSG00000206260	0.19769	0.545599	3.44864	-0.158207	0.874294	0.0583427		0	0	0	0	0	1.03573	0	0	0.941165	0	PRR23A
ENSG00000206660	0.19287	0.545599	3.44864	-0.158207	0.874294	0.0583427		0	0	0	0	0.987537	0	0	0	0.941165	0	Y_RNA
ENSG00000206964	0.19287	0.545599	3.44864	-0.158207	0.874294	0.0583427		0	0	0	0	0.987537	0	0	0	0.941165	0	Y_RNA
ENSG00000207177	0.192908	0.545599	3.44864	-0.158207	0.874294	0.0583427		0	0	0	0.987915	0	0	0	0	0.941165	0
ENSG00000212542	0.19769	0.545599	3.44864	-0.158207	0.874294	0.0583427		0	0	0	0	0	1.03573	0	0	0.941165	0	RNA5SP496
ENSG00000213109	0.19769	0.545599	3.44864	-0.158207	0.874294	0.0583427		0	0	0	0	0	1.03573	0	0	0.941165	0
ENSG00000213155	0.202333	0.545599	3.44864	-0.158207	0.874294	0.0583427		0.936936	0	0	0	0	0	0	0	0	1.0864
ENSG00000213697	0.212213	0.545599	3.44864	-0.158207	0.874294	0.0583427		0	0	0	0	0	1.03573	0	0	0	1.0864	CTBP2P6
ENSG00000213783	0.19348	0.545599	3.44864	-0.158207	0.874294	0.0583427		0	0	0.993639	0	0	0	0	0	0.941165	0	RPL35P4
ENSG00000214252	0.19348	0.545599	3.44864	-0.158207	0.874294	0.0583427		0	0	0.993639	0	0	0	0	0	0.941165	0	AZGP1P2
ENSG00000214262	0.18781	0.545599	3.44864	-0.158207	0.874294	0.0583427		0.936936	0	0	0	0	0	0	0	0.941165	0	ANKRD36BP1
ENSG00000214342	0.192908	0.545599	3.44864	-0.158207	0.874294	0.0583427		0	0	0	0.987915	0	0	0	0	0.941165	0	ATP5PBP2
ENSG00000214904	0.207394	0.545599	3.44864	-0.158207	0.874294	0.0583427		0	0	0	0	0.987537	0	0	0	0	1.0864	DUTP8
ENSG00000215005	0.19348	0.545599	3.44864	-0.158207	0.874294	0.0583427		0	0	0.993639	0	0	0	0	0	0.941165	0	HSPD1P7
ENSG00000215085	0.202333	0.545599	3.44864	-0.158207	0.874294	0.0583427		0.936936	0	0	0	0	0	0	0	0	1.0864	GTF3C6P1
ENSG00000215278	0.19287	0.545599	3.44864	-0.158207	0.874294	0.0583427		0	0	0	0	0.987537	0	0	0	0.941165	0	RPS7P6
ENSG00000218018	0.192908	0.545599	3.44864	-0.158207	0.874294	0.0583427		0	0	0	0.987915	0	0	0	0	0.941165	0	RBM38-AS1
ENSG00000218274	0.19287	0.545599	3.44864	-0.158207	0.874294	0.0583427		0	0	0	0	0.987537	0	0	0	0.941165	0
ENSG00000219253	0.19348	0.545599	3.44864	-0.158207	0.874294	0.0583427		0	0	0.993639	0	0	0	0	0	0.941165	0	RPS6P7
ENSG00000220248	0.202333	0.545599	3.44864	-0.158207	0.874294	0.0583427		0.936936	0	0	0	0	0	0	0	0	1.0864	ZNF402P
ENSG00000220660	0.19348	0.545599	3.44864	-0.158207	0.874294	0.0583427		0	0	0.993639	0	0	0	0	0	0.941165	0
ENSG00000221039	0.18781	0.545599	3.44864	-0.158207	0.874294	0.0583427		0.936936	0	0	0	0	0	0	0	0.941165	0	MIR1286
ENSG00000221261	0.207431	0.545599	3.44864	-0.158207	0.874294	0.0583427		0	0	0	0.987915	0	0	0	0	0	1.0864	MIR1208
ENSG00000223202	0.192908	0.545599	3.44864	-0.158207	0.874294	0.0583427		0	0	0	0.987915	0	0	0	0	0.941165	0	RN7SKP297
ENSG00000223374	0.192908	0.545599	3.44864	-0.158207	0.874294	0.0583427		0	0	0	0.987915	0	0	0	0	0.941165	0
ENSG00000223893	0.19287	0.545599	3.44864	-0.158207	0.874294	0.0583427		0	0	0	0	0.987537	0	0	0	0.941165	0	GNL2P1
ENSG00000223949	0.19348	0.545599	3.44864	-0.158207	0.874294	0.0583427		0	0	0.993639	0	0	0	0	0	0.941165	0	ROR1-AS1
ENSG00000224314	0.202333	0.545599	3.44864	-0.158207	0.874294	0.0583427		0.936936	0	0	0	0	0	0	0	0	1.0864	TCERG1P1
ENSG00000224497	0.19287	0.545599	3.44864	-0.158207	0.874294	0.0583427		0	0	0	0	0.987537	0	0	0	0.941165	0	RPL36P4
ENSG00000224547	0.207431	0.545599	3.44864	-0.158207	0.874294	0.0583427		0	0	0	0.987915	0	0	0	0	0	1.0864	ZNF619P1
ENSG00000225448	0.18781	0.545599	3.44864	-0.158207	0.874294	0.0583427		0.936936	0	0	0	0	0	0	0	0.941165	0
ENSG00000225770	0.207394	0.545599	3.44864	-0.158207	0.874294	0.0583427		0	0	0	0	0.987537	0	0	0	0	1.0864	RPS29P3
ENSG00000226292	0.19287	0.545599	3.44864	-0.158207	0.874294	0.0583427		0	0	0	0	0.987537	0	0	0	0.941165	0	RPS3AP10
ENSG00000226454	0.19769	0.545599	3.44864	-0.158207	0.874294	0.0583427		0	0	0	0	0	1.03573	0	0	0.941165	0
ENSG00000226473	0.19287	0.545599	3.44864	-0.158207	0.874294	0.0583427		0	0	0	0	0.987537	0	0	0	0.941165	0	PPIAP62
ENSG00000226485	0.207394	0.545599	3.44864	-0.158207	0.874294	0.0583427		0	0	0	0	0.987537	0	0	0	0	1.0864	RBM22P3
ENSG00000226643	0.19769	0.545599	3.44864	-0.158207	0.874294	0.0583427		0	0	0	0	0	1.03573	0	0	0.941165	0
ENSG00000227261	0.202333	0.545599	3.44864	-0.158207	0.874294	0.0583427		0.936936	0	0	0	0	0	0	0	0	1.0864	YWHAZP7
ENSG00000227289	0.19287	0.545599	3.44864	-0.158207	0.874294	0.0583427		0	0	0	0	0.987537	0	0	0	0.941165	0	HSFY3P
ENSG00000227453	0.18781	0.545599	3.44864	-0.158207	0.874294	0.0583427		0.936936	0	0	0	0	0	0	0	0.941165	0	HNRNPA1P63
ENSG00000227507	0.18781	0.545599	3.44864	-0.158207	0.874294	0.0583427		0.936936	0	0	0	0	0	0	0	0.941165	0	LTB
ENSG00000227517	0.19287	0.545599	3.44864	-0.158207	0.874294	0.0583427		0	0	0	0	0.987537	0	0	0	0.941165	0	LINC01483
ENSG00000227604	0.207431	0.545599	3.44864	-0.158207	0.874294	0.0583427		0	0	0	0.987915	0	0	0	0	0	1.0864	TOMM22P3
ENSG00000227791	0.18781	0.545599	3.44864	-0.158207	0.874294	0.0583427		0.936936	0	0	0	0	0	0	0	0.941165	0	RPS10P9
ENSG00000228600	0.19769	0.545599	3.44864	-0.158207	0.874294	0.0583427		0	0	0	0	0	1.03573	0	0	0.941165	0	POLR2CP1
ENSG00000228719	0.192908	0.545599	3.44864	-0.158207	0.874294	0.0583427		0	0	0	0.987915	0	0	0	0	0.941165	0
ENSG00000229636	0.208004	0.545599	3.44864	-0.158207	0.874294	0.0583427		0	0	0.993639	0	0	0	0	0	0	1.0864	KRT8P21
ENSG00000229639	0.192908	0.545599	3.44864	-0.158207	0.874294	0.0583427		0	0	0	0.987915	0	0	0	0	0.941165	0	LINC01758
ENSG00000230046	0.19348	0.545599	3.44864	-0.158207	0.874294	0.0583427		0	0	0.993639	0	0	0	0	0	0.941165	0	BIRC6-AS1
ENSG00000230425	0.18781	0.545599	3.44864	-0.158207	0.874294	0.0583427		0.936936	0	0	0	0	0	0	0	0.941165	0	RSU1P1
ENSG00000230432	0.192908	0.545599	3.44864	-0.158207	0.874294	0.0583427		0	0	0	0.987915	0	0	0	0	0.941165	0
ENSG00000230614	0.207394	0.545599	3.44864	-0.158207	0.874294	0.0583427		0	0	0	0	0.987537	0	0	0	0	1.0864	DYNLL1P7
ENSG00000230782	0.208004	0.545599	3.44864	-0.158207	0.874294	0.0583427		0	0	0.993639	0	0	0	0	0	0	1.0864
ENSG00000230969	0.212213	0.545599	3.44864	-0.158207	0.874294	0.0583427		0	0	0	0	0	1.03573	0	0	0	1.0864	LINC02090
ENSG00000231069	0.19769	0.545599	3.44864	-0.158207	0.874294	0.0583427		0	0	0	0	0	1.03573	0	0	0.941165	0
ENSG00000231317	0.18781	0.545599	3.44864	-0.158207	0.874294	0.0583427		0.936936	0	0	0	0	0	0	0	0.941165	0
ENSG00000231725	0.18781	0.545599	3.44864	-0.158207	0.874294	0.0583427		0.936936	0	0	0	0	0	0	0	0.941165	0	VN1R110P
ENSG00000231776	0.19769	0.545599	3.44864	-0.158207	0.874294	0.0583427		0	0	0	0	0	1.03573	0	0	0.941165	0	LINC01611
ENSG00000232420	0.18781	0.545599	3.44864	-0.158207	0.874294	0.0583427		0.936936	0	0	0	0	0	0	0	0.941165	0	IL9RP2
ENSG00000232638	0.208004	0.545599	3.44864	-0.158207	0.874294	0.0583427		0	0	0.993639	0	0	0	0	0	0	1.0864
ENSG00000232734	0.19769	0.545599	3.44864	-0.158207	0.874294	0.0583427		0	0	0	0	0	1.03573	0	0	0.941165	0	ATP5MC1P7
ENSG00000232823	0.212213	0.545599	3.44864	-0.158207	0.874294	0.0583427		0	0	0	0	0	1.03573	0	0	0	1.0864	TXNP1
ENSG00000232925	0.202333	0.545599	3.44864	-0.158207	0.874294	0.0583427		0.936936	0	0	0	0	0	0	0	0	1.0864	MRPS16P2
ENSG00000233260	0.192908	0.545599	3.44864	-0.158207	0.874294	0.0583427		0	0	0	0.987915	0	0	0	0	0.941165	0	RPSAP63
ENSG00000233489	0.207431	0.545599	3.44864	-0.158207	0.874294	0.0583427		0	0	0	0.987915	0	0	0	0	0	1.0864	PAXBP1P1
ENSG00000233676	0.208004	0.545599	3.44864	-0.158207	0.874294	0.0583427		0	0	0.993639	0	0	0	0	0	0	1.0864	FDPSP6
ENSG00000234282	0.202333	0.545599	3.44864	-0.158207	0.874294	0.0583427		0.936936	0	0	0	0	0	0	0	0	1.0864
ENSG00000234415	0.192908	0.545599	3.44864	-0.158207	0.874294	0.0583427		0	0	0	0.987915	0	0	0	0	0.941165	0	RPL5P7
ENSG00000234458	0.207394	0.545599	3.44864	-0.158207	0.874294	0.0583427		0	0	0	0	0.987537	0	0	0	0	1.0864	OR7E130P
ENSG00000234496	0.18781	0.545599	3.44864	-0.158207	0.874294	0.0583427		0.936936	0	0	0	0	0	0	0	0.941165	0	MRPS21P1
ENSG00000234524	0.202333	0.545599	3.44864	-0.158207	0.874294	0.0583427		0.936936	0	0	0	0	0	0	0	0	1.0864	RPL12P43
ENSG00000234560	0.19769	0.545599	3.44864	-0.158207	0.874294	0.0583427		0	0	0	0	0	1.03573	0	0	0.941165	0	OR10G8
ENSG00000235007	0.19287	0.545599	3.44864	-0.158207	0.874294	0.0583427		0	0	0	0	0.987537	0	0	0	0.941165	0
ENSG00000235070	0.207431	0.545599	3.44864	-0.158207	0.874294	0.0583427		0	0	0	0.987915	0	0	0	0	0	1.0864
ENSG00000235152	0.19287	0.545599	3.44864	-0.158207	0.874294	0.0583427		0	0	0	0	0.987537	0	0	0	0.941165	0
ENSG00000235420	0.19348	0.545599	3.44864	-0.158207	0.874294	0.0583427		0	0	0.993639	0	0	0	0	0	0.941165	0	RPL29P30
ENSG00000235573	0.192908	0.545599	3.44864	-0.158207	0.874294	0.0583427		0	0	0	0.987915	0	0	0	0	0.941165	0
ENSG00000235647	0.19769	0.545599	3.44864	-0.158207	0.874294	0.0583427		0	0	0	0	0	1.03573	0	0	0.941165	0	MTFR2P2
ENSG00000235711	0.192908	0.545599	3.44864	-0.158207	0.874294	0.0583427		0	0	0	0.987915	0	0	0	0	0.941165	0	ANKRD34C
ENSG00000235736	0.207431	0.545599	3.44864	-0.158207	0.874294	0.0583427		0	0	0	0.987915	0	0	0	0	0	1.0864
ENSG00000235830	0.19769	0.545599	3.44864	-0.158207	0.874294	0.0583427		0	0	0	0	0	1.03573	0	0	0.941165	0	SRGAP3-AS4
ENSG00000236191	0.18781	0.545599	3.44864	-0.158207	0.874294	0.0583427		0.936936	0	0	0	0	0	0	0	0.941165	0	RPS15AP25
ENSG00000236341	0.19769	0.545599	3.44864	-0.158207	0.874294	0.0583427		0	0	0	0	0	1.03573	0	0	0.941165	0
ENSG00000236358	0.192908	0.545599	3.44864	-0.158207	0.874294	0.0583427		0	0	0	0.987915	0	0	0	0	0.941165	0
ENSG00000236365	0.18781	0.545599	3.44864	-0.158207	0.874294	0.0583427		0.936936	0	0	0	0	0	0	0	0.941165	0	EIF3MP1
ENSG00000236390	0.18781	0.545599	3.44864	-0.158207	0.874294	0.0583427		0.936936	0	0	0	0	0	0	0	0.941165	0
ENSG00000236391	0.19348	0.545599	3.44864	-0.158207	0.874294	0.0583427		0	0	0.993639	0	0	0	0	0	0.941165	0
ENSG00000236512	0.19287	0.545599	3.44864	-0.158207	0.874294	0.0583427		0	0	0	0	0.987537	0	0	0	0.941165	0
ENSG00000236785	0.19287	0.545599	3.44864	-0.158207	0.874294	0.0583427		0	0	0	0	0.987537	0	0	0	0.941165	0	SDR42E1P5
ENSG00000236981	0.19769	0.545599	3.44864	-0.158207	0.874294	0.0583427		0	0	0	0	0	1.03573	0	0	0.941165	0	OR10G9
ENSG00000237234	0.19287	0.545599	3.44864	-0.158207	0.874294	0.0583427		0	0	0	0	0.987537	0	0	0	0.941165	0
ENSG00000237250	0.19348	0.545599	3.44864	-0.158207	0.874294	0.0583427		0	0	0.993639	0	0	0	0	0	0.941165	0
ENSG00000237798	0.19287	0.545599	3.44864	-0.158207	0.874294	0.0583427		0	0	0	0	0.987537	0	0	0	0.941165	0
ENSG00000238120	0.212213	0.545599	3.44864	-0.158207	0.874294	0.0583427		0	0	0	0	0	1.03573	0	0	0	1.0864	LINC01589
ENSG00000238205	0.208004	0.545599	3.44864	-0.158207	0.874294	0.0583427		0	0	0.993639	0	0	0	0	0	0	1.0864	MPC1L
ENSG00000238220	0.212213	0.545599	3.44864	-0.158207	0.874294	0.0583427		0	0	0	0	0	1.03573	0	0	0	1.0864
ENSG00000239182	0.18781	0.545599	3.44864	-0.158207	0.874294	0.0583427		0.936936	0	0	0	0	0	0	0	0.941165	0
ENSG00000239545	0.208004	0.545599	3.44864	-0.158207	0.874294	0.0583427		0	0	0.993639	0	0	0	0	0	0	1.0864	RN7SL822P
ENSG00000239552	0.192908	0.545599	3.44864	-0.158207	0.874294	0.0583427		0	0	0	0.987915	0	0	0	0	0.941165	0	HOXB-AS2
ENSG00000239649	0.19769	0.545599	3.44864	-0.158207	0.874294	0.0583427		0	0	0	0	0	1.03573	0	0	0.941165	0	MYADML
ENSG00000239718	0.18781	0.545599	3.44864	-0.158207	0.874294	0.0583427		0.936936	0	0	0	0	0	0	0	0.941165	0	HLTF-AS1
ENSG00000240373	0.19348	0.545599	3.44864	-0.158207	0.874294	0.0583427		0	0	0.993639	0	0	0	0	0	0.941165	0	SEC62-AS1
ENSG00000240553	0.19287	0.545599	3.44864	-0.158207	0.874294	0.0583427		0	0	0	0	0.987537	0	0	0	0.941165	0
ENSG00000241105	0.208004	0.545599	3.44864	-0.158207	0.874294	0.0583427		0	0	0.993639	0	0	0	0	0	0	1.0864
ENSG00000242061	0.202333	0.545599	3.44864	-0.158207	0.874294	0.0583427		0.936936	0	0	0	0	0	0	0	0	1.0864
ENSG00000242207	0.207394	0.545599	3.44864	-0.158207	0.874294	0.0583427		0	0	0	0	0.987537	0	0	0	0	1.0864	HOXB-AS4
ENSG00000242216	0.19769	0.545599	3.44864	-0.158207	0.874294	0.0583427		0	0	0	0	0	1.03573	0	0	0.941165	0	RN7SL97P
ENSG00000242381	0.208004	0.545599	3.44864	-0.158207	0.874294	0.0583427		0	0	0.993639	0	0	0	0	0	0	1.0864	RN7SL741P
ENSG00000243234	0.208004	0.545599	3.44864	-0.158207	0.874294	0.0583427		0	0	0.993639	0	0	0	0	0	0	1.0864
ENSG00000243265	0.207394	0.545599	3.44864	-0.158207	0.874294	0.0583427		0	0	0	0	0.987537	0	0	0	0	1.0864	RPL23AP55
ENSG00000243669	0.192908	0.545599	3.44864	-0.158207	0.874294	0.0583427		0	0	0	0.987915	0	0	0	0	0.941165	0	RPL34P23
ENSG00000243797	0.19769	0.545599	3.44864	-0.158207	0.874294	0.0583427		0	0	0	0	0	1.03573	0	0	0.941165	0
ENSG00000243910	0.212213	0.545599	3.44864	-0.158207	0.874294	0.0583427		0	0	0	0	0	1.03573	0	0	0	1.0864	TUBA4B
ENSG00000244692	0.18781	0.545599	3.44864	-0.158207	0.874294	0.0583427		0.936936	0	0	0	0	0	0	0	0.941165	0	RN7SL724P
ENSG00000246016	0.207394	0.545599	3.44864	-0.158207	0.874294	0.0583427		0	0	0	0	0.987537	0	0	0	0	1.0864	LINC01513
ENSG00000247131	0.207394	0.545599	3.44864	-0.158207	0.874294	0.0583427		0	0	0	0	0.987537	0	0	0	0	1.0864
ENSG00000248112	0.207394	0.545599	3.44864	-0.158207	0.874294	0.0583427		0	0	0	0	0.987537	0	0	0	0	1.0864
ENSG00000248211	0.19348	0.545599	3.44864	-0.158207	0.874294	0.0583427		0	0	0.993639	0	0	0	0	0	0.941165	0	TRPC7-AS1
ENSG00000248369	0.202333	0.545599	3.44864	-0.158207	0.874294	0.0583427		0.936936	0	0	0	0	0	0	0	0	1.0864
ENSG00000248408	0.19769	0.545599	3.44864	-0.158207	0.874294	0.0583427		0	0	0	0	0	1.03573	0	0	0.941165	0	LINC02469
ENSG00000248444	0.208004	0.545599	3.44864	-0.158207	0.874294	0.0583427		0	0	0.993639	0	0	0	0	0	0	1.0864	HNRNPA1P65
ENSG00000248645	0.208004	0.545599	3.44864	-0.158207	0.874294	0.0583427		0	0	0.993639	0	0	0	0	0	0	1.0864
ENSG00000248781	0.208004	0.545599	3.44864	-0.158207	0.874294	0.0583427		0	0	0.993639	0	0	0	0	0	0	1.0864	PSMC1P4
ENSG00000248949	0.19287	0.545599	3.44864	-0.158207	0.874294	0.0583427		0	0	0	0	0.987537	0	0	0	0.941165	0
ENSG00000249237	0.19769	0.545599	3.44864	-0.158207	0.874294	0.0583427		0	0	0	0	0	1.03573	0	0	0.941165	0
ENSG00000249347	0.192908	0.545599	3.44864	-0.158207	0.874294	0.0583427		0	0	0	0.987915	0	0	0	0	0.941165	0
ENSG00000249777	0.192908	0.545599	3.44864	-0.158207	0.874294	0.0583427		0	0	0	0.987915	0	0	0	0	0.941165	0	SAP18P1
ENSG00000249797	0.212213	0.545599	3.44864	-0.158207	0.874294	0.0583427		0	0	0	0	0	1.03573	0	0	0	1.0864	LINC02147
ENSG00000249820	0.192908	0.545599	3.44864	-0.158207	0.874294	0.0583427		0	0	0	0.987915	0	0	0	0	0.941165	0
ENSG00000250062	0.18781	0.545599	3.44864	-0.158207	0.874294	0.0583427		0.936936	0	0	0	0	0	0	0	0.941165	0	MAPK10-AS1
ENSG00000250174	0.192908	0.545599	3.44864	-0.158207	0.874294	0.0583427		0	0	0	0.987915	0	0	0	0	0.941165	0	MYLK-AS2
ENSG00000250247	0.19287	0.545599	3.44864	-0.158207	0.874294	0.0583427		0	0	0	0	0.987537	0	0	0	0.941165	0	SEPHS2P1
ENSG00000250475	0.19287	0.545599	3.44864	-0.158207	0.874294	0.0583427		0	0	0	0	0.987537	0	0	0	0.941165	0
ENSG00000250726	0.19348	0.545599	3.44864	-0.158207	0.874294	0.0583427		0	0	0.993639	0	0	0	0	0	0.941165	0
ENSG00000251357	0.207394	0.545599	3.44864	-0.158207	0.874294	0.0583427		0	0	0	0	0.987537	0	0	0	0	1.0864
ENSG00000251620	0.202333	0.545599	3.44864	-0.158207	0.874294	0.0583427		0.936936	0	0	0	0	0	0	0	0	1.0864	STPG2-AS1
ENSG00000252827	0.207431	0.545599	3.44864	-0.158207	0.874294	0.0583427		0	0	0	0.987915	0	0	0	0	0	1.0864	RN7SKP11
ENSG00000253048	0.19287	0.545599	3.44864	-0.158207	0.874294	0.0583427		0	0	0	0	0.987537	0	0	0	0.941165	0	RNU4-60P
ENSG00000253521	0.202333	0.545599	3.44864	-0.158207	0.874294	0.0583427		0.936936	0	0	0	0	0	0	0	0	1.0864	HPYR1
ENSG00000253682	0.192908	0.545599	3.44864	-0.158207	0.874294	0.0583427		0	0	0	0.987915	0	0	0	0	0.941165	0
ENSG00000253819	0.207431	0.545599	3.44864	-0.158207	0.874294	0.0583427		0	0	0	0.987915	0	0	0	0	0	1.0864	LINC01151
ENSG00000253894	0.202333	0.545599	3.44864	-0.158207	0.874294	0.0583427		0.936936	0	0	0	0	0	0	0	0	1.0864
ENSG00000253898	0.207394	0.545599	3.44864	-0.158207	0.874294	0.0583427		0	0	0	0	0.987537	0	0	0	0	1.0864	LINC01419
ENSG00000254103	0.202333	0.545599	3.44864	-0.158207	0.874294	0.0583427		0.936936	0	0	0	0	0	0	0	0	1.0864	PPIAP85
ENSG00000254492	0.19287	0.545599	3.44864	-0.158207	0.874294	0.0583427		0	0	0	0	0.987537	0	0	0	0.941165	0
ENSG00000255059	0.19348	0.545599	3.44864	-0.158207	0.874294	0.0583427		0	0	0.993639	0	0	0	0	0	0.941165	0	PPIAP43
ENSG00000255207	0.208004	0.545599	3.44864	-0.158207	0.874294	0.0583427		0	0	0.993639	0	0	0	0	0	0	1.0864
ENSG00000256427	0.192908	0.545599	3.44864	-0.158207	0.874294	0.0583427		0	0	0	0.987915	0	0	0	0	0.941165	0
ENSG00000256748	0.207431	0.545599	3.44864	-0.158207	0.874294	0.0583427		0	0	0	0.987915	0	0	0	0	0	1.0864
ENSG00000257288	0.192908	0.545599	3.44864	-0.158207	0.874294	0.0583427		0	0	0	0.987915	0	0	0	0	0.941165	0
ENSG00000257294	0.19769	0.545599	3.44864	-0.158207	0.874294	0.0583427		0	0	0	0	0	1.03573	0	0	0.941165	0
ENSG00000257732	0.19287	0.545599	3.44864	-0.158207	0.874294	0.0583427		0	0	0	0	0.987537	0	0	0	0.941165	0
ENSG00000258013	0.19348	0.545599	3.44864	-0.158207	0.874294	0.0583427		0	0	0.993639	0	0	0	0	0	0.941165	0	RPL3P13
ENSG00000258071	0.207394	0.545599	3.44864	-0.158207	0.874294	0.0583427		0	0	0	0	0.987537	0	0	0	0	1.0864	ARL2BPP2
ENSG00000258675	0.207394	0.545599	3.44864	-0.158207	0.874294	0.0583427		0	0	0	0	0.987537	0	0	0	0	1.0864	LINC02308
ENSG00000258773	0.19348	0.545599	3.44864	-0.158207	0.874294	0.0583427		0	0	0.993639	0	0	0	0	0	0.941165	0
ENSG00000259813	0.19348	0.545599	3.44864	-0.158207	0.874294	0.0583427		0	0	0.993639	0	0	0	0	0	0.941165	0
ENSG00000260496	0.207431	0.545599	3.44864	-0.158207	0.874294	0.0583427		0	0	0	0.987915	0	0	0	0	0	1.0864
ENSG00000260685	0.192908	0.545599	3.44864	-0.158207	0.874294	0.0583427		0	0	0	0.987915	0	0	0	0	0.941165	0
ENSG00000261121	0.19348	0.545599	3.44864	-0.158207	0.874294	0.0583427		0	0	0.993639	0	0	0	0	0	0.941165	0	LINC02473
ENSG00000261210	0.207394	0.545599	3.44864	-0.158207	0.874294	0.0583427		0	0	0	0	0.987537	0	0	0	0	1.0864	CLEC19A
ENSG00000261628	0.212213	0.545599	3.44864	-0.158207	0.874294	0.0583427		0	0	0	0	0	1.03573	0	0	0	1.0864
ENSG00000261728	0.19287	0.545599	3.44864	-0.158207	0.874294	0.0583427		0	0	0	0	0.987537	0	0	0	0.941165	0
ENSG00000262008	0.207431	0.545599	3.44864	-0.158207	0.874294	0.0583427		0	0	0	0.987915	0	0	0	0	0	1.0864
ENSG00000262213	0.212213	0.545599	3.44864	-0.158207	0.874294	0.0583427		0	0	0	0	0	1.03573	0	0	0	1.0864
ENSG00000262482	0.207431	0.545599	3.44864	-0.158207	0.874294	0.0583427		0	0	0	0.987915	0	0	0	0	0	1.0864
ENSG00000263368	0.18781	0.545599	3.44864	-0.158207	0.874294	0.0583427		0.936936	0	0	0	0	0	0	0	0.941165	0	MSANTD3P1
ENSG00000263388	0.192908	0.545599	3.44864	-0.158207	0.874294	0.0583427		0	0	0	0.987915	0	0	0	0	0.941165	0
ENSG00000263628	0.192908	0.545599	3.44864	-0.158207	0.874294	0.0583427		0	0	0	0.987915	0	0	0	0	0.941165	0	MIR3155A
ENSG00000263672	0.19348	0.545599	3.44864	-0.158207	0.874294	0.0583427		0	0	0.993639	0	0	0	0	0	0.941165	0	RN7SL750P
ENSG00000264260	0.202333	0.545599	3.44864	-0.158207	0.874294	0.0583427		0.936936	0	0	0	0	0	0	0	0	1.0864	LINC01893
ENSG00000264352	0.18781	0.545599	3.44864	-0.158207	0.874294	0.0583427		0.936936	0	0	0	0	0	0	0	0.941165	0	RN7SL602P
ENSG00000264598	0.18781	0.545599	3.44864	-0.158207	0.874294	0.0583427		0.936936	0	0	0	0	0	0	0	0.941165	0
ENSG00000264663	0.212213	0.545599	3.44864	-0.158207	0.874294	0.0583427		0	0	0	0	0	1.03573	0	0	0	1.0864	KRT8P34
ENSG00000264712	0.192908	0.545599	3.44864	-0.158207	0.874294	0.0583427		0	0	0	0.987915	0	0	0	0	0.941165	0	MIR4504
ENSG00000265437	0.212213	0.545599	3.44864	-0.158207	0.874294	0.0583427		0	0	0	0	0	1.03573	0	0	0	1.0864
ENSG00000265462	0.212213	0.545599	3.44864	-0.158207	0.874294	0.0583427		0	0	0	0	0	1.03573	0	0	0	1.0864	MIR3680-1
ENSG00000265527	0.202333	0.545599	3.44864	-0.158207	0.874294	0.0583427		0.936936	0	0	0	0	0	0	0	0	1.0864	MIR5690
ENSG00000265678	0.212213	0.545599	3.44864	-0.158207	0.874294	0.0583427		0	0	0	0	0	1.03573	0	0	0	1.0864
ENSG00000265725	0.19769	0.545599	3.44864	-0.158207	0.874294	0.0583427		0	0	0	0	0	1.03573	0	0	0.941165	0	MIR3144
ENSG00000266041	0.19287	0.545599	3.44864	-0.158207	0.874294	0.0583427		0	0	0	0	0.987537	0	0	0	0.941165	0	MIR4690
ENSG00000266086	0.202333	0.545599	3.44864	-0.158207	0.874294	0.0583427		0.936936	0	0	0	0	0	0	0	0	1.0864
ENSG00000266575	0.19348	0.545599	3.44864	-0.158207	0.874294	0.0583427		0	0	0.993639	0	0	0	0	0	0.941165	0	BOLA2P1
ENSG00000266758	0.207431	0.545599	3.44864	-0.158207	0.874294	0.0583427		0	0	0	0.987915	0	0	0	0	0	1.0864	MIR3680-2
ENSG00000266828	0.19287	0.545599	3.44864	-0.158207	0.874294	0.0583427		0	0	0	0	0.987537	0	0	0	0.941165	0	RN7SL712P
ENSG00000267004	0.208004	0.545599	3.44864	-0.158207	0.874294	0.0583427		0	0	0.993639	0	0	0	0	0	0	1.0864
ENSG00000267200	0.192908	0.545599	3.44864	-0.158207	0.874294	0.0583427		0	0	0	0.987915	0	0	0	0	0.941165	0	MIR132
ENSG00000267205	0.18781	0.545599	3.44864	-0.158207	0.874294	0.0583427		0.936936	0	0	0	0	0	0	0	0.941165	0
ENSG00000267604	0.19287	0.545599	3.44864	-0.158207	0.874294	0.0583427		0	0	0	0	0.987537	0	0	0	0.941165	0
ENSG00000267670	0.207431	0.545599	3.44864	-0.158207	0.874294	0.0583427		0	0	0	0.987915	0	0	0	0	0	1.0864
ENSG00000267733	0.192908	0.545599	3.44864	-0.158207	0.874294	0.0583427		0	0	0	0.987915	0	0	0	0	0.941165	0
ENSG00000268056	0.212213	0.545599	3.44864	-0.158207	0.874294	0.0583427		0	0	0	0	0	1.03573	0	0	0	1.0864
ENSG00000268416	0.19769	0.545599	3.44864	-0.158207	0.874294	0.0583427		0	0	0	0	0	1.03573	0	0	0.941165	0
ENSG00000268496	0.207394	0.545599	3.44864	-0.158207	0.874294	0.0583427		0	0	0	0	0.987537	0	0	0	0	1.0864
ENSG00000268678	0.19348	0.545599	3.44864	-0.158207	0.874294	0.0583427		0	0	0.993639	0	0	0	0	0	0.941165	0
ENSG00000268818	0.18781	0.545599	3.44864	-0.158207	0.874294	0.0583427		0.936936	0	0	0	0	0	0	0	0.941165	0
ENSG00000269043	0.18781	0.545599	3.44864	-0.158207	0.874294	0.0583427		0.936936	0	0	0	0	0	0	0	0.941165	0
ENSG00000269072	0.18781	0.545599	3.44864	-0.158207	0.874294	0.0583427		0.936936	0	0	0	0	0	0	0	0.941165	0
ENSG00000270228	0.208004	0.545599	3.44864	-0.158207	0.874294	0.0583427		0	0	0.993639	0	0	0	0	0	0	1.0864
ENSG00000270460	0.192908	0.545599	3.44864	-0.158207	0.874294	0.0583427		0	0	0	0.987915	0	0	0	0	0.941165	0
ENSG00000270619	0.208004	0.545599	3.44864	-0.158207	0.874294	0.0583427		0	0	0.993639	0	0	0	0	0	0	1.0864
ENSG00000271158	0.202333	0.545599	3.44864	-0.158207	0.874294	0.0583427		0.936936	0	0	0	0	0	0	0	0	1.0864	WDR4P1
ENSG00000271162	0.212213	0.545599	3.44864	-0.158207	0.874294	0.0583427		0	0	0	0	0	1.03573	0	0	0	1.0864
ENSG00000271163	0.18781	0.545599	3.44864	-0.158207	0.874294	0.0583427		0.936936	0	0	0	0	0	0	0	0.941165	0
ENSG00000271320	0.18781	0.545599	3.44864	-0.158207	0.874294	0.0583427		0.936936	0	0	0	0	0	0	0	0.941165	0
ENSG00000271687	0.207431	0.545599	3.44864	-0.158207	0.874294	0.0583427		0	0	0	0.987915	0	0	0	0	0	1.0864	MTND5P10
ENSG00000271985	0.19348	0.545599	3.44864	-0.158207	0.874294	0.0583427		0	0	0.993639	0	0	0	0	0	0.941165	0
ENSG00000272428	0.212213	0.545599	3.44864	-0.158207	0.874294	0.0583427		0	0	0	0	0	1.03573	0	0	0	1.0864
ENSG00000272975	0.18781	0.545599	3.44864	-0.158207	0.874294	0.0583427		0.936936	0	0	0	0	0	0	0	0.941165	0	MYHAS
ENSG00000273132	0.208004	0.545599	3.44864	-0.158207	0.874294	0.0583427		0	0	0.993639	0	0	0	0	0	0	1.0864
ENSG00000273176	0.208004	0.545599	3.44864	-0.158207	0.874294	0.0583427		0	0	0.993639	0	0	0	0	0	0	1.0864
ENSG00000273259	0.19348	0.545599	3.44864	-0.158207	0.874294	0.0583427		0	0	0.993639	0	0	0	0	0	0.941165	0
ENSG00000273554	0.19287	0.545599	3.44864	-0.158207	0.874294	0.0583427		0	0	0	0	0.987537	0	0	0	0.941165	0
ENSG00000273570	0.19348	0.545599	3.44864	-0.158207	0.874294	0.0583427		0	0	0.993639	0	0	0	0	0	0.941165	0
ENSG00000273584	0.18781	0.545599	3.44864	-0.158207	0.874294	0.0583427		0.936936	0	0	0	0	0	0	0	0.941165	0
ENSG00000273776	0.208004	0.545599	3.44864	-0.158207	0.874294	0.0583427		0	0	0.993639	0	0	0	0	0	0	1.0864	MIR6126
ENSG00000273876	0.19348	0.545599	3.44864	-0.158207	0.874294	0.0583427		0	0	0.993639	0	0	0	0	0	0.941165	0
ENSG00000275064	0.19287	0.545599	3.44864	-0.158207	0.874294	0.0583427		0	0	0	0	0.987537	0	0	0	0.941165	0	PDE4DIPP5
ENSG00000275559	0.19287	0.545599	3.44864	-0.158207	0.874294	0.0583427		0	0	0	0	0.987537	0	0	0	0.941165	0
ENSG00000275874	0.19287	0.545599	3.44864	-0.158207	0.874294	0.0583427		0	0	0	0	0.987537	0	0	0	0.941165	0	PICSAR
ENSG00000276309	0.207394	0.545599	3.44864	-0.158207	0.874294	0.0583427		0	0	0	0	0.987537	0	0	0	0	1.0864	RN7SKP251
ENSG00000277250	0.19287	0.545599	3.44864	-0.158207	0.874294	0.0583427		0	0	0	0	0.987537	0	0	0	0.941165	0	Metazoa_SRP
ENSG00000278626	0.18781	0.545599	3.44864	-0.158207	0.874294	0.0583427		0.936936	0	0	0	0	0	0	0	0.941165	0
ENSG00000278770	0.192908	0.545599	3.44864	-0.158207	0.874294	0.0583427		0	0	0	0.987915	0	0	0	0	0.941165	0	Metazoa_SRP
ENSG00000278982	0.19348	0.545599	3.44864	-0.158207	0.874294	0.0583427		0	0	0.993639	0	0	0	0	0	0.941165	0
ENSG00000279142	0.19769	0.545599	3.44864	-0.158207	0.874294	0.0583427		0	0	0	0	0	1.03573	0	0	0.941165	0
ENSG00000279322	0.207394	0.545599	3.44864	-0.158207	0.874294	0.0583427		0	0	0	0	0.987537	0	0	0	0	1.0864
ENSG00000279446	0.207431	0.545599	3.44864	-0.158207	0.874294	0.0583427		0	0	0	0.987915	0	0	0	0	0	1.0864
ENSG00000279526	0.212213	0.545599	3.44864	-0.158207	0.874294	0.0583427		0	0	0	0	0	1.03573	0	0	0	1.0864
ENSG00000279652	0.207431	0.545599	3.44864	-0.158207	0.874294	0.0583427		0	0	0	0.987915	0	0	0	0	0	1.0864
ENSG00000280418	0.192908	0.545599	3.44864	-0.158207	0.874294	0.0583427		0	0	0	0.987915	0	0	0	0	0.941165	0
ENSG00000280650	0.18781	0.545599	3.44864	-0.158207	0.874294	0.0583427		0.936936	0	0	0	0	0	0	0	0.941165	0	KCNIP4-IT1
ENSG00000281880	0.19769	0.545599	3.44864	-0.158207	0.874294	0.0583427		0	0	0	0	0	1.03573	0	0	0.941165	0	PAUPAR
ENSG00000282080	0.192908	0.545599	3.44864	-0.158207	0.874294	0.0583427		0	0	0	0.987915	0	0	0	0	0.941165	0
ENSG00000282968	0.212213	0.545599	3.44864	-0.158207	0.874294	0.0583427		0	0	0	0	0	1.03573	0	0	0	1.0864	AGGF1P10
ENSG00000283146	0.212213	0.545599	3.44864	-0.158207	0.874294	0.0583427		0	0	0	0	0	1.03573	0	0	0	1.0864	MIR548AU
ENSG00000283205	0.207431	0.545599	3.44864	-0.158207	0.874294	0.0583427		0	0	0	0.987915	0	0	0	0	0	1.0864
ENSG00000283439	0.212213	0.545599	3.44864	-0.158207	0.874294	0.0583427		0	0	0	0	0	1.03573	0	0	0	1.0864	SPEM3
ENSG00000284491	0.19348	0.545599	3.44864	-0.158207	0.874294	0.0583427		0	0	0.993639	0	0	0	0	0	0.941165	0	THSD8
ENSG00000284644	0.19287	0.545599	3.44864	-0.158207	0.874294	0.0583427		0	0	0	0	0.987537	0	0	0	0.941165	0
ENSG00000285117	0.18781	0.545599	3.44864	-0.158207	0.874294	0.0583427		0.936936	0	0	0	0	0	0	0	0.941165	0
ENSG00000285676	0.19348	0.545599	3.44864	-0.158207	0.874294	0.0583427		0	0	0.993639	0	0	0	0	0	0.941165	0
ENSG00000285919	0.192908	0.545599	3.44864	-0.158207	0.874294	0.0583427		0	0	0	0.987915	0	0	0	0	0.941165	0
ENSG00000285969	0.19769	0.545599	3.44864	-0.158207	0.874294	0.0583427		0	0	0	0	0	1.03573	0	0	0.941165	0
ENSG00000286203	0.18781	0.545599	3.44864	-0.158207	0.874294	0.0583427		0.936936	0	0	0	0	0	0	0	0.941165	0
ENSG00000286406	0.192908	0.545599	3.44864	-0.158207	0.874294	0.0583427		0	0	0	0.987915	0	0	0	0	0.941165	0
ENSG00000286468	0.19769	0.545599	3.44864	-0.158207	0.874294	0.0583427		0	0	0	0	0	1.03573	0	0	0.941165	0
ENSG00000286632	0.19287	0.545599	3.44864	-0.158207	0.874294	0.0583427		0	0	0	0	0.987537	0	0	0	0.941165	0
ENSG00000286722	0.192908	0.545599	3.44864	-0.158207	0.874294	0.0583427		0	0	0	0.987915	0	0	0	0	0.941165	0
ENSG00000286946	0.19287	0.545599	3.44864	-0.158207	0.874294	0.0583427		0	0	0	0	0.987537	0	0	0	0.941165	0
ENSG00000287028	0.19769	0.545599	3.44864	-0.158207	0.874294	0.0583427		0	0	0	0	0	1.03573	0	0	0.941165	0
ENSG00000287434	0.192908	0.545599	3.44864	-0.158207	0.874294	0.0583427		0	0	0	0.987915	0	0	0	0	0.941165	0
ENSG00000287519	0.18781	0.545599	3.44864	-0.158207	0.874294	0.0583427		0.936936	0	0	0	0	0	0	0	0.941165	0
ENSG00000287520	0.19769	0.545599	3.44864	-0.158207	0.874294	0.0583427		0	0	0	0	0	1.03573	0	0	0.941165	0
ENSG00000287566	0.207394	0.545599	3.44864	-0.158207	0.874294	0.0583427		0	0	0	0	0.987537	0	0	0	0	1.0864
ENSG00000288073	0.207394	0.545599	3.44864	-0.158207	0.874294	0.0583427		0	0	0	0	0.987537	0	0	0	0	1.0864
ENSG00000288635	0.208004	0.545599	3.44864	-0.158207	0.874294	0.0583427		0	0	0.993639	0	0	0	0	0	0	1.0864
ENSG00000288640	0.19348	0.545599	3.44864	-0.158207	0.874294	0.0583427		0	0	0.993639	0	0	0	0	0	0.941165	0
ENSG00000288683	0.19348	0.545599	3.44864	-0.158207	0.874294	0.0583427		0	0	0.993639	0	0	0	0	0	0.941165	0
ENSG00000253346	13.0515	0.0671492	0.424798	-0.158073	0.874399	0.0582903	0.940322	21.5495	10.7559	11.9237	6.9154	8.88784	16.5717	13.4635	14.3792	14.1175	11.9504
ENSG00000272702	11.6748	-0.0783157	0.49548	0.15806	0.874409	0.0582852	0.940322	6.55855	11.8315	20.8664	4.93957	16.7881	13.4645	8.65513	10.5448	12.2351	10.864
ENSG00000182600	34.997	-0.0446432	0.282491	0.158034	0.87443	0.0582749	0.940322	39.3513	49.4772	26.8283	40.5045	37.5264	25.8933	27.8888	38.3446	34.8231	29.3328	SNORC
ENSG00000227979	0.78164	-0.30748	1.94592	0.158013	0.874446	0.0582668		3.74774	0	0	0.987915	0	1.03573	0	0.958615	0	1.0864
ENSG00000063587	2036.74	0.02287	0.144783	-0.157961	0.874488	0.0582462	0.940322	2164.32	1941.44	1711.05	2020.29	2166.66	2125.32	2060.88	2460.76	2090.33	1626.34	ZNF275
ENSG00000287125	1.19824	0.205802	1.30326	-0.157913	0.874526	0.0582275		0	2.15118	1.98728	1.97583	0	0	1.92336	1.91723	0.941165	1.0864
ENSG00000260691	1.50286	-0.191775	1.21449	0.157906	0.874531	0.0582249		0.936936	0	2.98092	2.96374	0.987537	1.03573	1.92336	0	0.941165	3.2592	ANKRD20A1
ENSG00000224165	36.869	0.0415627	0.263308	-0.157848	0.874577	0.0582022	0.940322	34.6666	32.2677	43.7201	24.6979	30.6137	47.6437	42.314	37.386	39.5289	35.8512	DNAJC27-AS1
ENSG00000147246	2.74368	0.145749	0.923423	-0.157835	0.874587	0.0581972		2.81081	0	4.96819	4.93957	0.987537	1.03573	3.84673	4.79307	1.88233	2.1728	HTR2C
ENSG00000143469	175.15	-0.06291	0.398593	0.15783	0.874591	0.0581952	0.940322	130.234	121.542	314.984	172.885	128.38	117.038	256.769	242.53	92.2341	174.91	SYT14
ENSG00000223551	8.4217	-0.0900516	0.570689	0.157794	0.874619	0.0581812	0.940322	6.55855	9.68032	3.97456	9.87915	17.7757	7.25012	4.80841	5.75169	6.58815	11.9504	TMSB4XP4
ENSG00000232727	175.39	0.0318738	0.202004	-0.157788	0.874624	0.0581786	0.940322	179.892	177.472	174.88	172.885	137.268	192.646	183.681	150.503	140.234	244.44	YWHAEP1
ENSG00000279504	2.32152	0.191816	1.21617	-0.157722	0.874676	0.0581528		0.936936	0	3.97456	0.987915	0.987537	1.03573	7.69345	3.83446	3.76466	0
ENSG00000095587	4.8138	-0.115978	0.735517	0.157682	0.874707	0.0581373	0.940366	2.81081	1.07559	6.95547	3.95166	2.96261	6.21439	10.5785	6.7103	4.70582	2.1728	TLL2
ENSG00000275636	0.600199	0.345938	2.19569	-0.157554	0.874809	0.058087		1.87387	0	0.993639	0	0	0	0.961682	0	0	2.1728
ENSG00000253730	1.19775	0.249986	1.58688	-0.157533	0.874825	0.0580789		0	0	4.96819	0	1.97507	0	0.961682	0.958615	0.941165	2.1728
ENSG00000136754	2056.49	0.0218779	0.138881	-0.15753	0.874827	0.0580778	0.94045	1975.06	1666.09	2372.81	1853.33	2035.31	2080.79	2345.54	1992	1925.62	2318.38	ABI1
ENSG00000138111	65.8863	0.0605099	0.38439	-0.157418	0.874915	0.0580339	0.940481	42.1621	41.948	131.16	63.2266	61.2273	44.5365	71.1644	58.4755	88.4695	56.4927	MFSD13A
ENSG00000169962	20.9331	0.0726025	0.461446	-0.157337	0.874979	0.0580022	0.940481	26.2342	18.285	27.8219	16.7946	26.6635	8.28585	20.1953	9.58615	34.8231	20.6416	TAS1R3
ENSG00000235065	9.2515	0.0729387	0.464024	-0.157187	0.875097	0.0579437	0.940481	9.36936	10.7559	13.9109	6.9154	4.93769	8.28585	9.61682	6.7103	12.2351	9.77759	RPL24P2
ENSG00000130985	9950.42	0.0444676	0.283034	-0.15711	0.875158	0.0579136	0.940481	11004.3	13086.7	14238.8	7573.36	7134.96	7197.3	8769.57	13504	7796.61	9198.54	UBA1
ENSG00000156959	2.20174	-0.173046	1.10145	0.157108	0.87516	0.0579127		0.936936	0	0.993639	6.9154	0.987537	4.14293	1.92336	1.91723	0.941165	3.2592	LHFPL4
ENSG00000286084	3.21822	-0.14159	0.901312	0.157093	0.875172	0.0579067		0.936936	5.37795	1.98728	7.90332	3.95015	2.07146	0.961682	4.79307	0.941165	3.2592
ENSG00000162981	55.5588	-0.165296	1.0525	0.157052	0.875204	0.0578906	0.940481	10.3063	10.7559	266.295	15.8066	5.92522	8.28585	84.628	48.8894	81.8813	22.8144	LRATD1
ENSG00000077522	126.215	-0.12241	0.779472	0.157042	0.875211	0.057887	0.940481	215.495	320.526	23.8473	192.643	72.0902	71.4655	9.61682	160.089	107.293	89.0847	ACTN2
ENSG00000175087	509.135	0.0192514	0.122636	-0.156979	0.875261	0.0578624	0.940481	553.729	530.266	532.59	480.127	539.195	506.473	407.753	543.535	518.582	479.102	PDIK1L
ENSG00000273204	5.0854	0.0938236	0.597849	-0.156935	0.875296	0.0578451	0.940481	2.81081	4.30236	8.94275	5.92749	4.93769	3.1072	4.80841	4.79307	4.70582	6.51839
ENSG00000283556	3.1314	-0.425587	2.71201	0.156927	0.875302	0.0578419		0	0	0	21.7341	1.97507	0	0	0	0	7.60479	MIR376B
ENSG00000112874	468.073	-0.0403414	0.257183	0.156859	0.875356	0.0578153	0.940481	598.702	523.813	327.901	477.163	548.083	556.188	272.156	520.528	435.759	420.436	NUDT12
ENSG00000058866	4.94346	-0.175863	1.12119	0.156854	0.87536	0.0578132	0.940481	0.936936	2.15118	25.8346	0.987915	1.97507	2.07146	1.92336	4.79307	6.58815	2.1728	DGKG
ENSG00000121594	7.1357	-0.103583	0.660386	0.156852	0.875362	0.0578124	0.940481	7.49549	11.8315	8.94275	8.89123	2.96261	7.25012	3.84673	12.462	6.58815	1.0864	CD80
ENSG00000122034	1159.3	0.0328711	0.209582	-0.156841	0.87537	0.0578083	0.940481	1108.4	1116.46	1046.3	1092.63	1121.84	1161.06	1411.75	1067.9	813.166	1653.5	GTF3A
ENSG00000139725	532.811	-0.0309137	0.197154	0.156799	0.875403	0.057792	0.940481	399.135	404.422	590.222	510.752	519.445	692.905	636.633	514.776	524.229	535.595	RHOF
ENSG00000250107	0.761457	-0.350448	2.23567	0.156753	0.87544	0.0577738		3.74774	0	0	0.987915	0	0	0.961682	1.91723	0	0	CACNA1G-AS1
ENSG00000254610	0.778559	0.419272	2.67537	-0.156716	0.875469	0.0577592		0	0	3.97456	0	0.987537	0	0	0	2.82349	0
ENSG00000196167	42.9783	0.0608512	0.388438	-0.156656	0.875516	0.057736	0.940496	47.7837	26.8898	60.612	28.6495	69.1276	34.1791	29.8121	64.2272	34.8231	33.6784	COLCA1
ENSG00000283269	15.1275	0.170033	1.08546	-0.156645	0.875524	0.0577317	0.940496	25.2973	0	0.993639	41.4924	18.7632	14.5002	0.961682	13.4206	14.1175	21.728
ENSG00000225419	1.79037	-0.153238	0.97845	0.156613	0.87555	0.057719		1.87387	2.15118	0.993639	0.987915	2.96261	1.03573	2.88504	0.958615	1.88233	2.1728	RPL21P3
ENSG00000279807	1.74471	-0.181365	1.15817	0.156597	0.875563	0.0577127		1.87387	0	3.97456	0.987915	0.987537	1.03573	3.84673	1.91723	2.82349	0
ENSG00000223834	4.55094	0.165187	1.05497	-0.15658	0.875576	0.057706	0.940496	0.936936	1.07559	5.96183	13.8308	7.9003	1.03573	0	3.83446	6.58815	4.3456
ENSG00000233868	40.6561	0.0456584	0.29163	-0.156563	0.87559	0.0576994	0.940496	29.9819	30.1165	37.7583	31.6133	49.3769	52.8223	50.0074	30.6757	44.2347	49.9743	LLPHP3
ENSG00000113396	89.1129	-0.0898077	0.573798	0.156515	0.875627	0.0576806	0.940496	161.153	143.054	76.5102	147.199	31.6012	38.3221	37.5056	138.041	53.6464	64.0975	SLC27A6
ENSG00000232520	1.09224	-0.24146	1.54367	0.156419	0.875703	0.0576434		1.87387	3.22677	0	1.97583	0.987537	0	0	1.91723	0.941165	0	GCSIR
ENSG00000136237	82.1755	-0.0951841	0.608558	0.156409	0.87571	0.0576395	0.940523	131.171	101.106	17.8855	132.381	14.8131	101.502	87.513	58.4755	71.5285	105.381	RAPGEF5
ENSG00000207627	1.17116	0.234004	1.49618	-0.1564	0.875717	0.057636		2.81081	0	2.98092	0	1.97507	0	0	1.91723	0.941165	1.0864	MIR581
ENSG00000249572	23.5566	-0.114724	0.733651	0.156375	0.875738	0.057626	0.940523	14.054	0	33.7837	28.6495	32.5887	26.929	32.6972	9.58615	30.1173	27.16	TARS1-DT
ENSG00000166532	2137.45	0.0351784	0.225123	-0.156263	0.875826	0.0575823	0.940523	2398.56	2192.05	1695.15	2350.25	2979.4	1663.39	1573.31	1833.83	2473.38	2215.17	RIMKLB
ENSG00000275467	2.17047	0.182222	1.16615	-0.156259	0.875829	0.0575808		8.43242	1.07559	0.993639	1.97583	0.987537	1.03573	0	1.91723	0.941165	4.3456
ENSG00000185024	1545.02	0.0234027	0.149783	-0.156244	0.875841	0.0575747	0.940523	1537.51	1668.24	1391.09	1900.75	1539.57	1402.38	1322.31	1332.47	1577.39	1778.43	BRF1
ENSG00000201758	4.95853	-0.105063	0.672726	0.156175	0.875895	0.0575479	0.940523	2.81081	9.68032	5.96183	2.96374	1.97507	7.25012	4.80841	4.79307	2.82349	6.51839	RN7SKP55
ENSG00000125740	186.05	0.0759714	0.486488	-0.156163	0.875905	0.0575432	0.940523	429.117	185.002	54.6501	157.078	168.869	190.575	96.1682	210.895	162.821	205.329	FOSB
ENSG00000225358	2.16579	-0.20458	1.31113	0.156033	0.876007	0.0574924		0	0	0	5.92749	3.95015	2.07146	3.84673	3.83446	0.941165	1.0864	MIPEPP1
ENSG00000233544	25.7376	0.042907	0.275164	-0.155932	0.876086	0.0574531	0.940673	21.5495	24.7386	22.8537	24.6979	27.651	27.9648	28.8504	27.7998	19.7645	31.5056	EIF3KP2
ENSG00000256282	2.76008	0.141009	0.904301	-0.155932	0.876087	0.0574529		0.936936	1.07559	2.98092	1.97583	2.96261	2.07146	6.73177	5.75169	0.941165	2.1728
ENSG00000238258	2.75309	0.16979	1.08933	-0.155866	0.876138	0.0574274		2.81081	0	2.98092	1.97583	0.987537	2.07146	7.69345	5.75169	0	3.2592
ENSG00000087152	3360.35	0.0155799	0.100059	-0.155707	0.876264	0.057365	0.940819	2968.21	3365.52	3518.48	3211.71	3082.1	3513.2	3787.1	3241.08	3540.66	3375.44	ATXN7L3
ENSG00000234769	3.45235	-0.135204	0.868894	0.155605	0.876344	0.0573252		2.81081	4.30236	2.98092	5.92749	6.91276	1.03573	0.961682	1.91723	6.58815	1.0864	WASH4P
ENSG00000141434	1.10785	-0.206994	1.33038	0.15559	0.876356	0.0573193		0.936936	2.15118	2.98092	0	0.987537	1.03573	0	0.958615	0.941165	1.0864	MEP1B
ENSG00000164252	550.03	0.0186777	0.120153	-0.155449	0.876467	0.0572643	0.940954	552.792	537.795	625.993	499.885	575.734	472.294	570.277	593.383	500.7	571.446	AGGF1
ENSG00000167617	977.744	-0.0444768	0.286134	0.15544	0.876474	0.0572609	0.940954	809.513	995.997	1389.11	864.426	1030.99	997.41	820.314	1070.77	1303.51	495.398	CDC42EP5
ENSG00000130173	1.10735	-0.206746	1.33033	0.155409	0.876499	0.0572488		0	1.07559	0.993639	0	0.987537	3.1072	1.92336	0.958615	0.941165	1.0864	ANGPTL8
ENSG00000128917	7.46449	-0.123206	0.793465	0.155275	0.876604	0.0571965	0.941049	5.62162	9.68032	9.93639	6.9154	0.987537	5.17866	15.3869	4.79307	15.0586	1.0864	DLL4
ENSG00000286428	2.94597	-0.150635	0.970734	0.155176	0.876683	0.0571576		1.87387	6.45354	0.993639	0	3.95015	3.1072	4.80841	0.958615	1.88233	5.43199
ENSG00000251288	15.577	-0.0782594	0.504494	0.155124	0.876723	0.0571375	0.941119	9.36936	19.3606	12.9173	7.90332	17.7757	30.0362	13.4635	6.7103	19.7645	18.4688
ENSG00000254706	12.9269	-0.0816887	0.526893	0.155039	0.876791	0.057104	0.941119	10.3063	9.68032	10.93	22.722	9.87537	9.32159	19.2336	23.0068	6.58815	7.60479
ENSG00000255437	13.8911	-0.0600537	0.387424	0.155007	0.876815	0.0570918	0.941119	9.36936	13.9827	12.9173	17.7825	17.7757	10.3573	16.3486	10.5448	17.8821	11.9504
ENSG00000082641	10176	-0.0304692	0.196603	0.154978	0.876838	0.0570805	0.941119	9737.57	9495.31	11748.8	7245.37	12524.9	10139.8	10790.1	11136.2	11325	7616.74	NFE2L1
ENSG00000105737	83.9911	-0.0653149	0.421677	0.154893	0.876906	0.0570472	0.941146	78.7026	69.9134	177.861	83.9728	49.3769	62.1439	74.0495	57.5169	129.881	56.4927	GRIK5
ENSG00000243317	1451.77	0.0280298	0.181179	-0.154708	0.877052	0.0569748	0.941258	1410.09	1540.25	1783.58	1211.18	1096.17	1504.92	1556.96	1772.48	1260.22	1381.9	STMP1
ENSG00000253480	0.75781	-0.356076	2.30174	0.154699	0.877059	0.0569713		4.68468	0	0.993639	0	0	0	0	0.958615	0.941165	0
ENSG00000229739	21.8096	0.0744003	0.481185	-0.154619	0.877122	0.0569402	0.941288	43.0991	13.9827	16.8919	13.8308	13.8255	35.2149	13.4635	28.7584	21.6468	17.3824	PDC-AS1
ENSG00000202414	2.77801	-0.129633	0.839062	0.154497	0.877218	0.0568926		2.81081	5.37795	1.98728	0.987915	3.95015	2.07146	2.88504	1.91723	4.70582	1.0864	Y_RNA
ENSG00000187957	11.3249	-0.0916828	0.593617	0.154448	0.877257	0.0568733	0.941364	6.55855	10.7559	29.8092	7.90332	13.8255	6.21439	5.77009	10.5448	13.1763	8.69119	DNER
ENSG00000187686	21.9891	0.0573903	0.371645	-0.154422	0.877277	0.0568633	0.941364	32.7928	26.8898	24.841	20.7462	9.87537	16.5717	20.1953	19.1723	21.6468	27.16	KRT18P59
ENSG00000271860	2.49911	-0.1567	1.01501	0.154383	0.877308	0.056848		4.68468	5.37795	2.98092	0	2.96261	2.07146	0	1.91723	2.82349	2.1728
ENSG00000103089	1.0798	-0.225572	1.4624	0.154248	0.877414	0.0567952		0	1.07559	0.993639	0.987915	0	1.03573	3.84673	1.91723	0.941165	0	FA2H
ENSG00000256091	8.26952	0.0775149	0.502696	-0.154198	0.877453	0.056776	0.941508	4.68468	5.37795	6.95547	7.90332	10.8629	14.5002	6.73177	10.5448	7.52932	7.60479	MTRF1LP1
ENSG00000167207	3.58422	-0.150172	0.974284	0.154135	0.877503	0.0567513		9.36936	7.52913	0	2.96374	1.97507	2.07146	1.92336	0.958615	4.70582	4.3456	NOD2
ENSG00000240889	51.0693	-0.0462628	0.300161	0.154127	0.87751	0.056748	0.941524	55.2792	43.0236	62.5993	30.6254	45.4267	47.6437	75.9728	52.7238	37.6466	59.7519	NDUFB2-AS1
ENSG00000204959	7.51972	0.109182	0.709011	-0.153993	0.877615	0.0566957	0.941568	4.68468	10.7559	9.93639	8.89123	0	12.4288	4.80841	4.79307	11.294	7.60479	ARHGEF34P
ENSG00000142459	1176.56	0.0211878	0.137612	-0.153968	0.877635	0.0566861	0.941568	923.819	1148.73	1350.36	1147.96	1211.71	1064.73	1352.12	1204.02	1145.4	1216.77	EVI5L
ENSG00000169989	29.018	0.0653052	0.424619	-0.153797	0.87777	0.0566195	0.941667	37.4774	32.2677	31.7964	33.5891	28.6386	21.7504	14.4252	16.2965	20.7056	53.2335	TIGD4
ENSG00000235916	12.6022	-0.0607803	0.395459	0.153695	0.87785	0.0565798	0.941708	13.1171	12.9071	15.8982	10.8671	15.8006	6.21439	14.4252	12.462	11.294	13.0368	MRPS18CP7
ENSG00000234626	1.08344	-0.230375	1.49985	0.153599	0.877926	0.0565421		1.87387	2.15118	0	1.97583	1.97507	0	0	1.91723	0.941165	0
ENSG00000142599	9136.35	-0.0219022	0.14273	0.153452	0.878042	0.0564847	0.941803	8255.34	8888.68	8504.56	9525.48	10112.4	9851.88	9107.12	11315.5	7998.96	7803.6	RERE
ENSG00000213713	3.17399	-0.141174	0.920102	0.153433	0.878057	0.0564775		5.62162	6.45354	1.98728	3.95166	1.97507	0	2.88504	5.75169	0.941165	2.1728	PIGCP1
ENSG00000139514	7833.91	-0.0285908	0.186352	0.153424	0.878064	0.0564737	0.941803	8367.77	7865.79	6999.19	5949.22	10609.1	7787.67	7583.82	8015.94	8786.71	6373.9	SLC7A1
ENSG00000286180	0.890937	0.225212	1.4683	-0.153383	0.878097	0.0564577		0.936936	0	0	0.987915	2.96261	1.03573	0	0.958615	0.941165	1.0864
ENSG00000153187	22093.2	-0.0154156	0.100528	0.153347	0.878124	0.056444	0.941803	22871.5	22613.2	22839.8	22301.2	20842	21765.9	21911.9	20027.4	20043	25716.1	HNRNPU
ENSG00000105991	57.1158	0.0629439	0.410503	-0.153334	0.878135	0.0564386	0.941803	27.1711	34.4189	36.7646	72.1178	92.8285	46.6079	84.628	72.8547	52.7052	51.0607	HOXA1
ENSG00000131876	429.093	0.027811	0.181397	-0.153316	0.878149	0.0564317	0.941803	476.9	499.074	336.844	458.393	449.33	407.043	358.707	342.226	514.817	447.596	SNRPA1
ENSG00000216001	0.797109	-0.341083	2.22596	0.15323	0.878217	0.0563981		0	0	2.98092	0	2.96261	0	0	0	0.941165	1.0864	MIR450B
ENSG00000205138	294.686	0.0180936	0.118125	-0.153174	0.878261	0.0563764	0.941845	265.153	283.956	310.015	282.544	264.66	322.113	326.972	297.171	309.643	284.636	SDHAF1
ENSG00000261424	74.4649	0.0355716	0.232252	-0.153159	0.878273	0.0563707	0.941845	69.3333	64.5354	99.3639	88.9123	54.3146	76.6441	64.4327	90.1098	69.6462	67.3567	ATP5PBP7
ENSG00000273816	1.77993	-0.166612	1.08873	0.153033	0.878372	0.0563214		2.81081	1.07559	0.993639	0.987915	0	4.14293	2.88504	2.87584	0.941165	1.0864
ENSG00000149269	1170.07	-0.0175635	0.11484	0.152939	0.878446	0.0562848	0.941966	1270.49	1158.41	1278.81	1101.53	1003.34	1233.56	1173.25	1088.03	1091.75	1301.51	PAK1
ENSG00000254837	125.589	0.0367366	0.24025	-0.15291	0.878469	0.0562734	0.941966	133.045	123.693	185.81	85.9486	95.7911	119.109	128.865	136.123	113.881	133.627
ENSG00000267429	2.63304	-0.171455	1.12209	0.152799	0.878556	0.0562304		5.62162	4.30236	3.97456	0.987915	0.987537	3.1072	0	1.91723	0	5.43199
ENSG00000215045	7.39375	0.0956787	0.626439	-0.152734	0.878608	0.0562049	0.942069	4.68468	7.52913	6.95547	11.855	1.97507	8.28585	9.61682	8.62753	12.2351	2.1728	GRID2IP
ENSG00000283701	0.896181	0.219163	1.43644	-0.152574	0.878734	0.0561424		0.936936	1.07559	1.98728	1.97583	0	0	0	0.958615	0.941165	1.0864	MIR555
ENSG00000234352	1.78581	-0.17978	1.17839	0.152563	0.878743	0.0561383		2.81081	2.15118	4.96819	0.987915	0	2.07146	0	0.958615	2.82349	1.0864
ENSG00000222297	1.91519	-0.235449	1.54334	0.152558	0.878747	0.0561361		0	2.15118	0.993639	6.9154	3.95015	0	0	0	1.88233	3.2592	RNU6-1156P
ENSG00000089053	4072.97	-0.0138551	0.090982	0.152284	0.878963	0.0560293	0.942373	4278.99	4152.86	3472.77	4101.82	4334.3	3922.32	4329.49	4057.82	4014.07	4065.3	ANAPC5
ENSG00000202031	5.21955	0.10719	0.704131	-0.152231	0.879005	0.0560086	0.942373	2.81081	5.37795	3.97456	10.8671	5.92522	2.07146	4.80841	3.83446	10.3528	2.1728	SNORD38A
ENSG00000033170	1149.91	0.0503156	0.330555	-0.152215	0.879017	0.0560026	0.942373	889.152	921.781	1651.43	793.296	622.149	1233.56	1853.16	1055.43	1274.34	1204.82	FUT8
ENSG00000259583	35.6501	0.0631825	0.415385	-0.152106	0.879104	0.0559599	0.94242	32.7928	26.8898	29.8092	18.7704	31.6012	62.1439	44.2373	54.641	19.7645	35.8512	ALDH1A3-AS1
ENSG00000240498	40.9045	0.114689	0.755319	-0.151841	0.879312	0.055857	0.942545	75.8918	36.5701	18.8791	16.7946	39.5015	87.0015	4.80841	87.234	14.1175	28.2464	CDKN2B-AS1
ENSG00000169393	6.29271	0.143615	0.94601	-0.151811	0.879336	0.0558451	0.942545	8.43242	8.60472	2.98092	13.8308	7.9003	1.03573	0	4.79307	13.1763	2.1728	ELSPBP1
ENSG00000168263	1.51568	-0.332443	2.19087	0.151741	0.879392	0.0558177		0	5.37795	5.96183	0	0	0	0	2.87584	0.941165	0	KCNV2
ENSG00000113108	535.873	-0.0301261	0.19856	0.151722	0.879406	0.0558107	0.942545	558.414	652.883	445.15	663.879	548.083	503.366	402.945	431.377	626.816	525.817	APBB3
ENSG00000260630	877.373	0.0266707	0.175804	-0.151707	0.879418	0.0558045	0.942545	965.044	891.665	688.592	919.749	1074.44	899.015	669.33	902.057	981.635	782.207	SNAI3-AS1
ENSG00000285159	5.80937	0.126307	0.832661	-0.151691	0.879431	0.0557983	0.942545	9.36936	4.30236	4.96819	2.96374	1.97507	6.21439	9.61682	0	5.64699	13.0368
ENSG00000198182	398.027	-0.0346024	0.228602	0.151365	0.879688	0.0556715	0.942724	483.459	470.033	364.665	455.429	290.336	436.043	305.815	406.453	288.938	479.102	ZNF607
ENSG00000235459	4.64456	0.10837	0.716057	-0.151343	0.879705	0.055663	0.942724	2.81081	5.37795	5.96183	4.93957	0.987537	3.1072	8.65513	2.87584	8.47048	3.2592	RPS26P31
ENSG00000169402	1.46163	0.185993	1.22901	-0.151336	0.879711	0.0556602		1.87387	1.07559	1.98728	2.96374	1.97507	0	0	1.91723	2.82349	0	RSPH10B2
ENSG00000198963	6.04673	0.139689	0.923137	-0.151319	0.879724	0.0556537	0.942724	2.81081	0	8.94275	4.93957	4.93769	17.6074	1.92336	10.5448	6.58815	2.1728	RORB
ENSG00000225357	25.7838	0.0557205	0.368429	-0.151238	0.879788	0.0556221	0.942747	29.9819	21.5118	27.8219	26.6737	17.7757	37.2863	17.3103	14.3792	35.7643	29.3328	RPF2P1
ENSG00000178412	2.26822	-0.179327	1.18679	0.151103	0.879894	0.0555695		1.87387	7.52913	0.993639	2.96374	0.987537	2.07146	0	1.91723	0	4.3456
ENSG00000274115	3.94076	0.133517	0.883675	-0.151093	0.879902	0.0555655		6.55855	7.52913	1.98728	3.95166	4.93769	0	1.92336	7.66892	3.76466	1.0864	MIR6081
ENSG00000082293	17.5998	-0.421723	2.7919	0.151052	0.879934	0.0555497	0.942859	0	0	93.4021	0	0	7.25012	32.6972	16.2965	26.3526	0	COL19A1
ENSG00000212539	1.08408	-0.232453	1.54051	0.150894	0.88006	0.0554879		1.87387	2.15118	0.993639	2.96374	0	0	0	1.91723	0.941165	0	U3
ENSG00000131759	1630.63	-0.019012	0.125997	0.150893	0.88006	0.0554875	0.942949	1521.58	1542.4	1827.3	1562.88	1883.23	1578.46	1544.46	1747.55	1731.74	1366.69	RARA
ENSG00000278872	50.7562	-0.0897027	0.594788	0.150814	0.880122	0.0554571	0.942969	54.3423	62.3843	15.8982	32.6012	46.4143	79.7513	70.2028	10.5448	37.6466	97.7759
ENSG00000103042	815.169	0.0226371	0.150152	-0.150762	0.880164	0.0554365	0.942969	682.089	797.013	805.841	864.426	771.267	715.691	1042.46	761.14	812.225	899.538	SLC38A7
ENSG00000227827	35.1495	0.157085	1.04251	-0.15068	0.880228	0.0554046	0.942993	50.5945	29.0409	38.7519	89.9003	27.651	0	1.92336	81.4823	16.941	15.2096	PKD1P2
ENSG00000224065	1.47844	0.2075	1.3783	-0.150548	0.880333	0.0553532		0	0	0	1.97583	5.92522	1.03573	0.961682	1.91723	1.88233	1.0864	SRIP2
ENSG00000180346	653.479	-0.0191844	0.127503	0.150462	0.8804	0.05532	0.943061	606.198	629.22	712.439	643.133	571.784	725.012	703.951	586.672	608.934	747.442	TIGD2
ENSG00000125505	2291.65	-0.02446	0.162732	0.150309	0.880521	0.0552604	0.943061	2002.23	2203.89	2952.1	2164.52	1827.93	2301.4	2670.59	2262.33	2139.27	2392.25	MBOAT7
ENSG00000188512	1.0879	-0.19524	1.29906	0.150294	0.880533	0.0552544		1.87387	1.07559	0	1.97583	0.987537	1.03573	0.961682	0	1.88233	1.0864
ENSG00000265666	31.9969	0.045618	0.303542	-0.150286	0.880539	0.0552514	0.943061	22.4865	27.9654	37.7583	23.71	43.4516	33.1434	33.6589	34.5101	40.4701	22.8144	RARA-AS1
ENSG00000138018	2234.51	-0.022303	0.14841	0.15028	0.880544	0.0552491	0.943061	2584.07	2505.05	1956.48	2448.05	1983.96	2373.9	1862.78	2498.15	2083.74	2048.95	SELENOI
ENSG00000267131	6.23627	-0.105908	0.705123	0.150198	0.880609	0.0552171	0.943061	11.2432	9.68032	1.98728	11.855	2.96261	2.07146	4.80841	4.79307	7.52932	5.43199
ENSG00000260852	199.332	-0.0280135	0.186552	0.150164	0.880635	0.055204	0.943061	158.342	161.339	218.601	245.003	224.171	178.146	217.34	196.516	172.233	221.625	FBXL19-AS1
ENSG00000264578	0.606883	0.330061	2.19814	-0.150154	0.880643	0.0552001		0.936936	0	0	0	0	1.03573	1.92336	0	0	2.1728
ENSG00000245248	14.4789	0.0883354	0.588327	-0.150147	0.880649	0.0551973	0.943061	8.43242	6.45354	7.94911	10.8671	37.5264	16.5717	11.5402	10.5448	13.1763	21.728	USP2-AS1
ENSG00000119865	796.499	0.0271586	0.180894	-0.150135	0.880658	0.0551927	0.943061	842.305	578.668	1004.57	690.553	938.161	721.905	767.422	853.167	756.696	811.54	CNRIP1
ENSG00000276380	17.5297	0.0553137	0.368467	-0.150119	0.880671	0.0551863	0.943061	17.8018	9.68032	13.9109	19.7583	14.8131	24.8576	20.1953	14.3792	15.9998	23.9008	UBE2NL
ENSG00000231514	0.607032	0.32981	2.19816	-0.150039	0.880734	0.0551553		1.87387	0	0	0.987915	0	1.03573	0	0	0	2.1728	CCNQP2
ENSG00000284954	11.3163	0.0664383	0.44299	-0.149977	0.880783	0.0551312	0.943136	8.43242	10.7559	6.95547	12.8429	7.9003	18.6432	12.5019	8.62753	11.294	15.2096
ENSG00000185332	7.36309	0.112408	0.75008	-0.149862	0.880874	0.0550863	0.943188	13.1171	5.37795	0	8.89123	4.93769	10.3573	7.69345	4.79307	14.1175	4.3456	TMEM105
ENSG00000181004	177.322	0.0288211	0.192411	-0.149789	0.880931	0.0550581	0.943204	197.693	145.205	209.658	192.643	176.769	138.788	173.103	223.357	162.821	153.182	BBS12
ENSG00000131748	959.652	-0.0293007	0.195764	0.149674	0.881022	0.0550132	0.943248	802.954	905.647	1282.79	862.45	967.787	780.942	1155.94	841.664	1129.4	866.946	STARD3
ENSG00000159871	2.20998	-0.153322	1.02447	0.14966	0.881033	0.055008		2.81081	2.15118	2.98092	1.97583	0	2.07146	3.84673	1.91723	0	4.3456	LYPD5
ENSG00000176978	612.662	0.0570443	0.381366	-0.149579	0.881097	0.0549763	0.943248	553.729	615.238	883.345	377.383	412.791	964.266	430.833	1018.05	410.348	460.633	DPP7
ENSG00000165886	283.843	0.0414415	0.277058	-0.149577	0.881099	0.0549755	0.943248	202.378	231.252	346.78	200.547	304.162	256.861	427.948	330.722	323.761	214.021	UBTD1
ENSG00000270691	1.20582	0.193767	1.29588	-0.149525	0.881139	0.0549555		0.936936	1.07559	0	0.987915	0.987537	4.14293	0	0.958615	1.88233	1.0864
ENSG00000105717	166.734	-0.0396223	0.265287	0.149356	0.881272	0.0548898	0.943357	217.369	189.304	135.135	224.257	150.106	140.86	119.249	121.744	155.292	214.021	PBX4
ENSG00000233585	172.101	0.0281424	0.188464	-0.149325	0.881297	0.0548776	0.943357	179.892	180.699	164.944	148.187	139.243	191.61	192.336	159.13	141.175	223.798
ENSG00000267729	1.10032	-0.206436	1.38255	0.149315	0.881305	0.0548737		0.936936	2.15118	1.98728	0	0	1.03573	1.92336	0	1.88233	1.0864
ENSG00000186952	25.0386	-0.0496891	0.332949	0.149239	0.881365	0.0548443	0.943357	22.4865	26.8898	14.9046	30.6254	27.651	22.7861	31.7355	33.5515	16.941	22.8144	TMEM232
ENSG00000282317	0.905574	0.277409	1.85887	-0.149236	0.881368	0.0548429		0.936936	0	0	3.95166	0	1.03573	0	0.958615	0	2.1728
ENSG00000266412	8888.6	-0.0184444	0.123594	0.149234	0.881369	0.0548421	0.943357	9183.85	9148.97	7848.75	8110.78	8584.66	10362.5	9219.64	8716.69	9978.23	7731.9	NCOA4
ENSG00000144229	1.80288	-0.189702	1.27344	0.148969	0.881578	0.0547391		0.936936	3.22677	6.95547	0.987915	0	1.03573	0	1.91723	1.88233	1.0864	THSD7B
ENSG00000288579	1.0948	0.320567	2.15323	-0.148878	0.88165	0.0547037		0	0	1.98728	0	0	5.17866	0	0.958615	2.82349	0
ENSG00000169045	14668	0.0225027	0.15121	-0.148818	0.881698	0.0546804	0.943664	15363.9	14926	13984.5	16287.8	15739.4	12218.5	13673.2	11813	14767.8	17906	HNRNPH1
ENSG00000213432	1.19852	0.199088	1.33862	-0.148726	0.88177	0.0546447		0	0	1.98728	1.97583	0.987537	3.1072	0	0.958615	1.88233	1.0864	RPL17P34
ENSG00000226802	13.3055	-0.058474	0.393393	0.14864	0.881838	0.0546114	0.943768	14.991	7.52913	8.94275	15.8066	13.8255	17.6074	15.3869	12.462	11.294	15.2096	RUVBL2P1
ENSG00000225155	2.77123	0.116347	0.783123	-0.148568	0.881895	0.0545833		1.87387	3.22677	3.97456	1.97583	2.96261	3.1072	1.92336	2.87584	4.70582	1.0864	TOMM22P5
ENSG00000157693	865.678	-0.0306679	0.206431	0.148562	0.881899	0.0545811	0.943789	893.837	788.408	1002.58	633.253	1154.43	859.657	766.46	1002.71	881.871	673.567	TMEM268
ENSG00000237101	3.44573	-0.127654	0.859425	0.148535	0.881921	0.0545703		6.55855	6.45354	2.98092	3.95166	2.96261	0	1.92336	3.83446	4.70582	1.0864
ENSG00000254772	3.49555	0.130193	0.876614	-0.148518	0.881934	0.0545641		3.74774	1.07559	0	7.90332	2.96261	4.14293	3.84673	2.87584	1.88233	6.51839	EEF1G
ENSG00000166435	615.583	0.0789395	0.531836	-0.148428	0.882005	0.054529	0.943854	395.387	348.491	1267.88	392.202	356.501	345.934	1130.94	684.451	268.232	965.809	XRRA1
ENSG00000244045	489.895	-0.0202027	0.13618	0.148353	0.882064	0.0544998	0.943854	511.567	510.906	446.144	494.945	496.731	438.115	544.312	398.784	490.347	567.1	TMEM199
ENSG00000230587	6.46927	-0.0897435	0.605384	0.148242	0.882152	0.0544568	0.943854	8.43242	4.30236	3.97456	8.89123	6.91276	2.07146	11.5402	5.75169	8.47048	4.3456	LINC02580
ENSG00000154359	892.589	0.0229595	0.154939	-0.148184	0.882198	0.0544342	0.943854	927.567	913.176	1069.16	691.54	1008.28	764.37	844.356	940.401	932.694	834.354	LONRF1
ENSG00000260928	0.892903	0.231254	1.56064	-0.148178	0.882202	0.054432		0.936936	0	0.993639	0	0	2.07146	1.92336	1.91723	0	1.0864	SPCS2P1
ENSG00000224215	0.770489	-0.396621	2.67739	0.148137	0.882234	0.054416		0	0	0	1.97583	0	0	3.84673	0	1.88233	0	C10orf67-AS1
ENSG00000258792	0.881825	0.230701	1.55775	-0.1481	0.882264	0.0544013		0.936936	0	0	1.97583	1.97507	0	0.961682	0	1.88233	1.0864
ENSG00000068745	2350.93	-0.0179396	0.121194	0.148024	0.882324	0.0543721	0.943854	2130.59	2412.55	2504.96	2268.25	2105.43	2412.22	2683.09	2398.45	2010.33	2583.46	IP6K2
ENSG00000184307	7.28655	-0.0999524	0.675542	0.147959	0.882375	0.0543467	0.943854	3.74774	8.60472	10.93	1.97583	1.97507	11.393	13.4635	7.66892	6.58815	6.51839	ZDHHC23
ENSG00000113319	814.845	-0.0982594	0.664119	0.147955	0.882379	0.054345	0.943854	468.468	409.8	108.307	863.438	2578.46	710.512	679.909	1019.97	778.343	531.249	RASGRF2
ENSG00000275395	11.4911	-0.0981097	0.663309	0.147909	0.882414	0.0543275	0.943854	10.3063	16.1339	25.8346	5.92749	2.96261	12.4288	8.65513	12.462	16.941	3.2592	FCGBP
ENSG00000241411	40.9459	0.0401571	0.271519	-0.147898	0.882423	0.054323	0.943854	31.8558	32.2677	53.6565	45.4441	32.5887	41.4293	47.1224	34.5101	53.6464	36.9376
ENSG00000109107	711.859	0.0434675	0.293921	-0.147888	0.882431	0.0543192	0.943854	647.423	769.047	576.311	996.806	439.454	797.513	710.683	509.983	588.228	1083.14	ALDOC
ENSG00000265750	16.3676	-0.07977	0.539618	0.147827	0.882479	0.0542955	0.943854	33.7297	13.9827	4.96819	20.7462	13.8255	15.536	13.4635	7.66892	16.941	22.8144
ENSG00000101457	658.86	0.0217101	0.146894	-0.147795	0.882505	0.0542829	0.943854	595.891	580.819	706.477	639.181	659.675	703.262	704.913	686.368	523.288	788.726	DNTTIP1
ENSG00000109113	3914.46	-0.0162779	0.110148	0.147783	0.882514	0.0542782	0.943854	3654.05	3876.43	4354.13	3382.62	3767.46	4164.68	4293.91	3613.02	3857.83	4180.46	RAB34
ENSG00000110713	5822.33	0.0190875	0.129207	-0.147727	0.882558	0.0542568	0.943854	5582.26	5784.53	5206.67	5541.21	5082.86	6844.12	6551.94	5702.8	5404.17	6522.74	NUP98
ENSG00000164221	314.893	-0.0396251	0.268312	0.147683	0.882593	0.0542395	0.943854	369.153	335.584	225.556	407.021	395.015	284.826	204.838	327.846	222.115	376.98	CCDC112
ENSG00000269859	0.878618	0.326028	2.20983	-0.147536	0.882709	0.0541823		4.68468	0	0	0	0.987537	0	0	0	0.941165	2.1728	ZNF628-DT
ENSG00000207785	0.803354	-0.272228	1.84586	0.14748	0.882753	0.0541608		1.87387	1.07559	0	0.987915	0	0	1.92336	0	0	2.1728	MIR500A
ENSG00000230221	8.13524	0.0838109	0.568338	-0.147467	0.882764	0.0541555	0.943989	13.1171	4.30236	5.96183	2.96374	8.88784	7.25012	13.4635	11.5034	8.47048	5.43199
ENSG00000267284	0.803316	-0.27217	1.84585	0.14745	0.882777	0.0541491		1.87387	1.07559	0	0	0.987537	0	1.92336	0	0	2.1728
ENSG00000107758	2779.51	0.0140792	0.0955615	-0.147331	0.882871	0.0541028	0.943989	2887.64	2768.57	2743.44	2866.93	2867.81	2814.08	2452.29	2911.31	3013.61	2469.38	PPP3CB
ENSG00000186501	894.85	-0.0189684	0.128759	0.147317	0.882882	0.0540975	0.943989	780.468	860.472	1021.46	830.836	947.048	881.408	966.49	754.43	941.165	964.722	TMEM222
ENSG00000207554	12.9579	-0.0866362	0.588147	0.147304	0.882892	0.0540922	0.943989	10.3063	12.9071	15.8982	23.71	18.7632	3.1072	7.69345	6.7103	20.7056	9.77759	MIR647
ENSG00000280758	9.38618	0.0741279	0.503395	-0.147256	0.88293	0.0540737	0.943989	10.3063	8.60472	6.95547	14.8187	6.91276	7.25012	9.61682	3.83446	10.3528	15.2096
ENSG00000237015	1.11263	-0.213775	1.45317	0.147109	0.883046	0.0540166		0	1.07559	0.993639	2.96374	0	3.1072	0	0.958615	0.941165	1.0864
ENSG00000287625	2.51501	-0.140728	0.956635	0.147107	0.883048	0.0540159		0	4.30236	2.98092	0.987915	4.93769	1.03573	3.84673	1.91723	1.88233	3.2592
ENSG00000260219	28.0997	0.0470942	0.320187	-0.147084	0.883066	0.0540068	0.944061	18.7387	32.2677	34.7774	30.6254	24.6884	25.8933	27.8888	41.2204	18.8233	26.0736	CD2BP2-DT
ENSG00000241789	0.884642	0.235051	1.59822	-0.147071	0.883076	0.0540018		0	0	1.98728	0.987915	0	0	2.88504	0.958615	0.941165	1.0864	RN7SL504P
ENSG00000224545	1.11485	-0.208653	1.41968	0.146971	0.883155	0.0539632		0.936936	2.15118	0	0.987915	0	3.1072	0.961682	1.91723	0	1.0864
ENSG00000084073	2231.03	-0.0202833	0.138042	0.146936	0.883183	0.0539495	0.944061	2208.36	2177	2692.76	2045.97	1883.23	2302.43	2372.47	2247.95	1909.62	2470.47	ZMPSTE24
ENSG00000006071	1.18056	0.22309	1.51835	-0.14693	0.883188	0.053947		0	0	1.98728	0	3.95015	0	1.92336	1.91723	0.941165	1.0864	ABCC8
ENSG00000280351	75.5389	-0.0365472	0.24876	0.146918	0.883197	0.0539425	0.944061	69.3333	95.7276	71.542	71.1299	94.8036	53.858	75.9728	55.5997	69.6462	97.7759
ENSG00000283199	72.0821	0.0578429	0.39381	-0.14688	0.883226	0.0539279	0.944061	32.7928	83.8961	32.7901	109.659	93.8161	87.0015	58.6626	70.9375	82.8225	68.4431	C13orf46
ENSG00000010270	1175.91	0.038562	0.262583	-0.146856	0.883245	0.0539186	0.944061	1034.38	1021.81	1977.34	926.664	942.111	964.266	1298.27	978.746	1284.69	1330.84	STARD3NL
ENSG00000089682	892.784	-0.0469922	0.320001	0.14685	0.88325	0.0539162	0.944061	850.738	1384.29	1144.67	743.9	810.768	699.119	677.024	1371.78	623.051	622.507	RBM41
ENSG00000240487	0.903617	0.211002	1.43834	-0.146698	0.88337	0.0538573		0	2.15118	0	0.987915	0.987537	0	1.92336	0.958615	0.941165	1.0864	FAM214BP1
ENSG00000223006	1.06909	-0.23108	1.57541	0.146679	0.883385	0.0538499		1.87387	1.07559	0.993639	0	2.96261	0	0.961682	0	2.82349	0	RN7SKP137
ENSG00000114209	757.686	-0.017282	0.117867	0.146623	0.88343	0.0538281	0.944207	715.819	753.989	761.127	671.782	873.971	768.513	777.039	790.857	652.227	811.54	PDCD10
ENSG00000287031	1.48798	-0.201652	1.37531	0.146623	0.88343	0.0538279		0.936936	1.07559	2.98092	0.987915	0	0	4.80841	1.91723	0	2.1728
ENSG00000271265	9.56112	-0.0951	0.648922	0.146551	0.883487	0.0538001	0.944223	12.1802	17.2094	5.96183	14.8187	7.9003	6.21439	3.84673	1.91723	10.3528	15.2096
ENSG00000254701	0.899228	0.215501	1.4705	-0.14655	0.883487	0.0537996		0	1.07559	2.98092	0.987915	0	0	0.961682	0.958615	0.941165	1.0864
ENSG00000286151	1.79469	-0.151234	1.03231	0.1465	0.883526	0.0537805		0	1.07559	2.98092	1.97583	2.96261	1.03573	2.88504	1.91723	0.941165	2.1728
ENSG00000276984	2.45961	0.129666	0.886184	-0.146319	0.88367	0.0537101		3.74774	2.15118	4.96819	1.97583	1.97507	0	1.92336	1.91723	3.76466	2.1728
ENSG00000148985	405.787	0.0239482	0.163677	-0.146314	0.883674	0.0537081	0.944321	403.819	388.288	493.839	340.831	328.85	392.542	477.956	367.15	437.642	426.955	PGAP2
ENSG00000260273	6.55959	0.111226	0.760291	-0.146293	0.88369	0.0537002	0.944321	8.43242	0	5.96183	6.9154	7.9003	2.07146	13.4635	3.83446	9.41165	7.60479
ENSG00000255587	5.89004	0.101482	0.69391	-0.146247	0.883727	0.0536821	0.944321	2.81081	1.07559	4.96819	8.89123	7.9003	4.14293	10.5785	3.83446	10.3528	4.3456	RAB44
ENSG00000271853	5.51132	-0.104472	0.71448	0.146221	0.883747	0.0536721	0.944321	7.49549	2.15118	10.93	0.987915	8.88784	4.14293	4.80841	3.83446	7.52932	4.3456
ENSG00000119227	94.5064	0.0467112	0.31992	-0.146009	0.883914	0.0535898	0.94443	81.5134	67.7622	138.116	64.2145	117.517	73.537	112.517	138.041	79.0578	72.7887	PIGZ
ENSG00000280087	7.64975	0.125381	0.85886	-0.145985	0.883933	0.0535805	0.94443	9.36936	7.52913	3.97456	5.92749	1.97507	2.07146	21.157	0.958615	9.41165	14.1232
ENSG00000257444	0.908712	0.262798	1.80044	-0.145964	0.88395	0.0535723		0.936936	2.15118	0	0	0	0	2.88504	0	0.941165	2.1728	SETP7
ENSG00000279332	0.610869	0.321005	2.19949	-0.145945	0.883965	0.0535651		0.936936	1.07559	0	0	0	0	1.92336	0	0	2.1728
ENSG00000233728	2.89679	-0.152383	1.04447	0.145896	0.884004	0.0535459		1.87387	4.30236	0	2.96374	3.95015	1.03573	6.73177	0	3.76466	4.3456
ENSG00000275632	47.4194	0.0511291	0.350527	-0.145863	0.884029	0.0535334	0.944487	74.0179	35.4945	32.7901	39.5166	58.2647	31.072	56.7392	37.386	40.4701	68.4431
ENSG00000104549	17015.7	0.0276727	0.189882	-0.145736	0.884129	0.0534841	0.944509	19015.1	19760.8	12894.5	17937.6	18800.7	17741	12272	15602.4	16140	19993	SQLE
ENSG00000131771	10.1967	0.0635095	0.435804	-0.14573	0.884135	0.0534815	0.944509	7.49549	7.52913	12.9173	9.87915	6.91276	10.3573	15.3869	11.5034	11.294	8.69119	PPP1R1B
ENSG00000253973	1.17089	0.188987	1.2971	-0.145699	0.884159	0.0534698		0	0	1.98728	0.987915	1.97507	1.03573	1.92336	1.91723	1.88233	0	NRIP3-DT
ENSG00000102390	385.246	0.0245932	0.16882	-0.145677	0.884176	0.0534613	0.944509	324.18	350.643	500.794	353.674	325.887	423.614	403.906	402.618	351.054	416.091	PBDC1
ENSG00000139637	20.1276	-0.0529469	0.363698	0.145579	0.884254	0.0534231	0.944547	18.7387	17.2094	23.8473	12.8429	32.5887	20.7146	16.3486	14.3792	20.7056	23.9008	MYG1
ENSG00000228878	25.6841	-0.059569	0.409549	0.14545	0.884356	0.0533731	0.94461	31.8558	24.7386	18.8791	32.6012	12.838	20.7146	40.3906	37.386	17.8821	19.5552	SEPTIN7-DT
ENSG00000224164	1.76518	-0.190666	1.31185	0.145342	0.884441	0.053331		4.68468	2.15118	2.98092	0.987915	0	2.07146	0	3.83446	0.941165	0	LINC02828
ENSG00000267132	2.19041	-0.147333	1.01388	0.145315	0.884462	0.0533208		4.68468	2.15118	1.98728	0.987915	2.96261	0	2.88504	0.958615	0.941165	4.3456	HMGB3P27
ENSG00000271874	4.31272	-0.126305	0.86988	0.145198	0.884554	0.0532755		4.68468	6.45354	9.93639	1.97583	0	2.07146	5.77009	3.83446	1.88233	6.51839
ENSG00000278571	4.35711	0.117245	0.807776	-0.145146	0.884596	0.0532551		6.55855	5.37795	0.993639	8.89123	5.92522	1.03573	0.961682	3.83446	5.64699	4.3456	MIR7161
ENSG00000023892	75.9695	0.0429344	0.295894	-0.145101	0.884631	0.0532376	0.944841	68.3963	49.4772	94.3957	55.3232	108.629	93.2159	57.7009	94.9029	72.4697	65.1839	DEF6
ENSG00000105516	67.727	-0.0339813	0.234242	0.145069	0.884656	0.0532255	0.944841	80.5765	77.4425	68.5611	78.0453	39.5015	63.1796	70.2028	67.103	69.6462	63.0111	DBP
ENSG00000278099	4.03225	0.102361	0.705678	-0.145054	0.884668	0.0532196		2.81081	1.07559	4.96819	4.93957	3.95015	4.14293	5.77009	7.66892	2.82349	2.1728	RNVU1-2A
ENSG00000165495	1422.15	-0.0347184	0.239438	0.145	0.884711	0.0531986	0.944846	1408.21	1318.67	1406	1526.33	2271.34	1029.52	1066.5	1480.1	1408.92	1305.85	PKNOX2
ENSG00000141564	2216.99	-0.0142309	0.0981737	0.144956	0.884746	0.0531816	0.944846	2221.48	2173.77	1911.76	2281.1	2345.4	2242.36	2387.86	2156.88	2052.68	2396.6	RPTOR
ENSG00000252018	0.896706	0.226298	1.56201	-0.144876	0.884809	0.0531506		0.936936	1.07559	0	1.97583	1.97507	0	0	1.91723	0	1.0864	RNU2-30P
ENSG00000266761	0.896706	0.226298	1.56201	-0.144876	0.884809	0.0531506		0.936936	1.07559	0	1.97583	1.97507	0	0	1.91723	0	1.0864	MIR3194
ENSG00000250504	0.881787	0.231344	1.59768	-0.1448	0.884869	0.053121		0.936936	0	0	0.987915	2.96261	0	0.961682	0	1.88233	1.0864	KRT18P51
ENSG00000241631	2.78934	-0.114877	0.793492	0.144773	0.88489	0.0531108		3.74774	4.30236	2.98092	2.96374	1.97507	3.1072	0.961682	1.91723	3.76466	2.1728	RN7SL316P
ENSG00000214003	1.09691	-0.192137	1.3272	0.144769	0.884894	0.053109		0	1.07559	0.993639	0.987915	0.987537	1.03573	2.88504	1.91723	0	1.0864	ATP5PBP3
ENSG00000243926	5.20068	-0.0964956	0.666987	0.144674	0.884968	0.0530722	0.944935	3.74774	4.30236	6.95547	5.92749	1.97507	11.393	2.88504	6.7103	3.76466	4.3456	TIPARP-AS1
ENSG00000102081	4662.72	-0.0352469	0.243637	0.14467	0.884972	0.0530707	0.944935	6123.81	5343.53	2812.99	5055.16	4226.66	5827.03	3488.02	4483.44	4853.59	4412.95	FMR1
ENSG00000126804	2329.24	0.0132778	0.0917889	-0.144656	0.884983	0.0530651	0.944935	2231.78	2303.92	2208.86	2184.28	2304.91	2665.97	2360.93	2371.61	2474.32	2185.83	ZBTB1
ENSG00000125337	2.79372	-0.180133	1.24527	0.144654	0.884984	0.0530645		12.1802	2.15118	0.993639	1.97583	0.987537	1.03573	0.961682	6.7103	0.941165	0	KIF25
ENSG00000155957	249.123	-0.0500713	0.346185	0.144637	0.884997	0.0530581	0.944935	258.594	304.392	240.461	139.296	341.688	355.256	122.134	220.481	207.997	300.932	TMBIM4
ENSG00000122674	351.743	-0.0273152	0.189176	0.14439	0.885192	0.0529624	0.945098	408.504	368.928	422.297	308.229	319.962	323.148	325.048	255.95	430.112	355.252	CCZ1
ENSG00000088808	467.647	0.0279778	0.193988	-0.144225	0.885323	0.0528982	0.945192	494.702	523.813	500.794	487.042	324.9	476.437	446.22	486.018	358.584	577.964	PPP1R13B
ENSG00000267295	0.590736	0.248223	1.72149	-0.144191	0.88535	0.0528851		0.936936	0	0.993639	0	0.987537	0	0.961682	0	0.941165	1.0864
ENSG00000161992	1.09684	-0.203906	1.4151	0.144093	0.885427	0.0528472		0	0	0.993639	0.987915	0.987537	3.1072	1.92336	0	1.88233	1.0864	PRR35
ENSG00000043514	605.834	-0.0260793	0.181002	0.144083	0.885435	0.0528433	0.945267	713.945	693.756	489.864	694.504	593.51	599.689	478.917	545.452	715.285	533.422	TRIT1
ENSG00000273003	0.596728	0.248022	1.7216	-0.144064	0.88545	0.0528362		0.936936	0	0	0.987915	0	1.03573	0.961682	0.958615	0	1.0864	ARL2-SNX15
ENSG00000090376	24.3177	-0.114634	0.796194	0.143977	0.885519	0.0528024	0.945311	1.87387	16.1339	40.7392	20.7462	16.7881	15.536	62.5093	27.7998	36.7054	4.3456	IRAK3
ENSG00000230772	3.73479	-0.110676	0.769203	0.143884	0.885592	0.0527664		3.74774	4.30236	4.96819	4.93957	4.93769	2.07146	1.92336	5.75169	4.70582	0	VN1R108P
ENSG00000250366	0.612553	0.316361	2.20038	-0.143775	0.885678	0.0527242		0	0	0.993639	0	0	1.03573	1.92336	0	0	2.1728	TUNAR
ENSG00000249558	0.931206	0.22593	1.57175	-0.143745	0.885702	0.0527124		0	2.15118	0	0.987915	0.987537	2.07146	0	0	0.941165	2.1728	RCC2P4
ENSG00000152463	1.47467	0.200611	1.39593	-0.143712	0.885728	0.0526996		0.936936	0	0	0.987915	4.93769	2.07146	0.961682	0	3.76466	1.0864	OLAH
ENSG00000103021	153.753	0.0514606	0.358124	-0.143695	0.885741	0.052693	0.945504	101.189	73.1402	252.384	141.272	196.52	133.609	166.371	186.93	110.116	175.997	CCDC113
ENSG00000264569	2.46729	-0.138903	0.966792	0.143674	0.885758	0.052685		3.74774	1.07559	4.96819	4.93957	1.97507	1.03573	0	2.87584	1.88233	2.1728	DCXR-DT
ENSG00000067221	279.6	0.0219371	0.152864	-0.143507	0.88589	0.0526204	0.945617	288.576	237.706	320.945	249.942	315.024	258.933	276.964	239.654	324.702	283.55	STOML1
ENSG00000106153	1300.6	0.186189	1.29922	-0.143308	0.886047	0.0525434	0.945739	1961.94	453.899	1026.43	2254.42	0	827.55	2218.6	915.477	1615.98	1731.72	CHCHD2
ENSG00000176463	461.4	-0.0353432	0.247124	0.143018	0.886276	0.052431	0.945939	322.306	445.295	626.986	416.9	449.33	362.506	629.901	513.818	354.819	492.139	SLCO3A1
ENSG00000189229	26.9967	-0.284907	1.99365	0.142907	0.886364	0.0523881	0.945949	0.936936	18.285	135.135	1.97583	41.4766	0	1.92336	68.0617	0	2.1728
ENSG00000188060	119.529	-0.0361518	0.252988	0.142899	0.88637	0.0523851	0.945949	115.243	116.164	116.256	108.671	151.093	142.931	92.3214	141.875	70.5873	140.145	RAB42
ENSG00000262966	1.77525	-0.178349	1.24826	0.142878	0.886386	0.0523769		1.87387	1.07559	0.993639	0	5.92522	2.07146	0.961682	0	3.76466	1.0864
ENSG00000146085	1528.74	0.0157012	0.109931	-0.142828	0.886426	0.0523573	0.945964	1564.68	1514.43	1468.6	1375.18	1370.7	1702.74	1670.44	1675.66	1529.39	1415.58	MMUT
ENSG00000260651	0.917133	0.257352	1.80394	-0.142661	0.886558	0.0522929		0	0	2.98092	0	0.987537	2.07146	0	0.958615	0	2.1728
ENSG00000163462	196.752	-0.0463115	0.324632	0.142658	0.88656	0.0522919	0.94605	216.432	181.775	126.192	209.438	267.623	164.681	224.072	91.0684	249.409	236.835	TRIM46
ENSG00000234466	1.06328	-0.224423	1.57326	0.142649	0.886568	0.0522881		2.81081	0	1.98728	0.987915	0.987537	1.03573	0	0	2.82349	0	HDGFL3P1
ENSG00000133250	367.915	0.0230433	0.161573	-0.142619	0.886591	0.0522766	0.94605	293.261	386.137	448.131	374.42	321.937	379.078	359.669	332.639	348.231	435.646	ZNF414
ENSG00000175536	143.633	0.0442815	0.310936	-0.142413	0.886753	0.0521971	0.946136	178.018	148.432	172.893	135.344	64.1899	145.002	151.946	161.047	96.94	182.515	LIPT2
ENSG00000173898	6834.15	-0.0516942	0.363033	0.142395	0.886768	0.0521901	0.946136	6472.35	4603.53	2650.04	9195.51	9204.84	9355.76	6867.37	7042.94	4932.64	8016.54	SPTBN2
ENSG00000185477	12.1504	-0.116404	0.818029	0.142298	0.886845	0.0521525	0.946136	9.36936	3.22677	34.7774	2.96374	11.8504	13.4645	11.5402	7.66892	24.4703	2.1728	GPRIN3
ENSG00000010295	895.142	-0.0239399	0.168239	0.142297	0.886845	0.0521521	0.946136	803.891	943.293	1004.57	985.939	838.419	691.869	1029	722.796	1013.63	918.007	IFFO1
ENSG00000260646	3.46679	0.0993804	0.698446	-0.142288	0.886853	0.0521485		3.74774	2.15118	4.96819	2.96374	3.95015	2.07146	3.84673	1.91723	4.70582	4.3456
ENSG00000287399	2.05511	0.217936	1.53176	-0.142278	0.886861	0.0521447		3.74774	1.07559	0	4.93957	3.95015	0	0	5.75169	0	1.0864
ENSG00000129993	20.4684	0.0910493	0.64007	-0.142249	0.886883	0.0521335	0.946136	7.49549	2.15118	28.8155	14.8187	22.7134	26.929	37.5056	13.4206	22.588	28.2464	CBFA2T3
ENSG00000229043	206.532	-0.0268588	0.189109	0.142028	0.887058	0.0520481	0.946277	227.675	203.287	266.295	228.208	181.707	193.682	152.907	179.261	225.88	206.416	ZFAND2A-DT
ENSG00000231636	0.900413	0.221971	1.56314	-0.142003	0.887077	0.0520385		1.87387	2.15118	0	0.987915	0.987537	0	0	1.91723	0	1.0864	AGBL5-AS1
ENSG00000253919	324.135	0.0181524	0.127911	-0.141914	0.887148	0.0520041	0.946328	331.675	317.299	296.104	270.689	364.401	331.434	348.129	313.467	309.643	358.512	THAP12P7
ENSG00000254689	9.22203	-0.0762091	0.537283	0.141841	0.887205	0.0519759	0.946334	16.8648	8.60472	8.94275	7.90332	4.93769	14.5002	3.84673	10.5448	8.47048	7.60479	LINC02235
ENSG00000203497	198.714	0.0435201	0.306912	-0.1418	0.887238	0.0519597	0.946334	160.216	157.036	197.734	154.115	185.657	169.86	353.899	254.033	215.527	139.059	PDCD4-AS1
ENSG00000279537	1.17526	0.188868	1.33289	-0.141698	0.887318	0.0519206		0	0	1.98728	1.97583	1.97507	1.03573	0.961682	2.87584	0.941165	0
ENSG00000254389	20.2279	-0.0501428	0.353881	0.141694	0.887322	0.0519189	0.946378	18.7387	19.3606	25.8346	32.6012	16.7881	13.4645	16.3486	19.1723	22.588	17.3824	RHPN1-AS1
ENSG00000272337	1.47532	0.221439	1.56307	-0.14167	0.887341	0.0519095		0.936936	0	0.993639	3.95166	3.95015	0	0	3.83446	0	1.0864	RNU6-90P
ENSG00000127472	1.46828	0.175541	1.23933	-0.141642	0.887363	0.0518987		0.936936	1.07559	3.97456	0	1.97507	1.03573	0.961682	0.958615	3.76466	0	PLA2G5
ENSG00000178996	1262.76	0.0269067	0.190073	-0.14156	0.887428	0.0518671	0.946444	1119.64	1247.69	1506.36	1043.24	1410.2	1190.06	1273.27	1581.71	1343.98	911.489	SNX18
ENSG00000138246	4609.8	0.0132194	0.0934181	-0.141508	0.887469	0.051847	0.946444	4530.09	4454.02	4251.78	4397.21	4490.33	4936.3	5119.03	4658.87	4267.24	4993.09	DNAJC13
ENSG00000227762	0.900986	0.22121	1.56335	-0.141497	0.887477	0.0518427		1.87387	2.15118	0.993639	0	0.987537	0	0	1.91723	0	1.0864	GUSBP8
ENSG00000271290	0.614604	0.311424	2.2012	-0.14148	0.887491	0.051836		0	0	0	1.97583	0	1.03573	0.961682	0	0	2.1728	COPS8P1
ENSG00000132600	1075.57	-0.0237854	0.168369	0.14127	0.887657	0.0517549	0.946563	1262.99	1120.77	912.161	1282.31	1181.09	961.159	845.318	946.153	1088.93	1154.84	PRMT7
ENSG00000188316	25.8239	0.0507559	0.359308	-0.14126	0.887664	0.0517512	0.946563	24.3603	32.2677	18.8791	27.6616	22.7134	24.8576	27.8888	33.5515	11.294	34.7648	ENO4
ENSG00000235175	1.10419	-0.204858	1.45031	0.141251	0.887672	0.0517476		0	1.07559	0	0.987915	0	3.1072	2.88504	0.958615	0.941165	1.0864	RPL26P37
ENSG00000234835	2.06899	0.176028	1.2474	-0.141116	0.887778	0.0516954		3.74774	3.22677	1.98728	2.96374	0	2.07146	0	5.75169	0.941165	0	PHBP13
ENSG00000134042	10.2373	0.0859063	0.608847	-0.141097	0.887794	0.051688	0.946612	13.1171	6.45354	16.8919	0.987915	12.838	10.3573	9.61682	5.75169	12.2351	14.1232	MRO
ENSG00000183833	23.3809	-0.0854031	0.605461	0.141055	0.887827	0.0516718	0.946612	33.7297	23.663	49.6819	25.6858	10.8629	12.4288	10.5785	43.1377	13.1763	10.864	CFAP91
ENSG00000267156	10.0452	0.0706473	0.500898	-0.141041	0.887837	0.0516666	0.946612	13.1171	9.68032	14.9046	9.87915	3.95015	8.28585	9.61682	9.58615	15.9998	5.43199	TPMTP1
ENSG00000199570	0.913595	0.254231	1.80292	-0.14101	0.887862	0.0516547		0	0	0	0.987915	2.96261	2.07146	0	0	0.941165	2.1728	RNU6-228P
ENSG00000145491	8.27119	-0.0883747	0.626893	0.140972	0.887892	0.05164	0.946625	13.1171	2.15118	12.9173	9.87915	8.88784	5.17866	6.73177	13.4206	2.82349	7.60479	ROPN1L
ENSG00000100330	3306.95	-0.0132801	0.0943034	0.140823	0.88801	0.0515823	0.946705	3390.77	3276.25	3074.32	3767.91	3200.61	3296.73	3206.25	3607.27	3122.78	3126.66	MTMR3
ENSG00000129988	1.20961	-0.257786	1.83127	0.140769	0.888052	0.0515616		0.936936	0	3.97456	2.96374	0	0	0.961682	0	0	3.2592	LBP
ENSG00000254208	0.589895	0.267722	1.903	-0.140684	0.888119	0.0515287		0.936936	0	0.993639	0	0	0	1.92336	0.958615	0	1.0864
ENSG00000283167	1.09276	-0.249701	1.77606	0.140593	0.888191	0.0514934		2.81081	2.15118	0	0	0	3.1072	0	1.91723	0.941165	0
ENSG00000272366	0.590044	0.267544	1.903	-0.140591	0.888193	0.0514926		1.87387	0	0.993639	0.987915	0	0	0	0.958615	0	1.0864
ENSG00000251062	0.89045	0.219391	1.56083	-0.140561	0.888217	0.0514809		0.936936	0	1.98728	1.97583	0	1.03573	0	0	1.88233	1.0864
ENSG00000102854	5.06336	-0.138395	0.984808	0.14053	0.888241	0.051469	0.946893	3.74774	4.30236	0	6.9154	2.96261	16.5717	1.92336	0.958615	5.64699	7.60479	MSLN
ENSG00000169856	2.39988	-0.324007	2.30593	0.14051	0.888257	0.0514613		0	1.07559	0	0	16.7881	0	0	2.87584	0	3.2592	ONECUT1
ENSG00000184697	3.74268	0.099059	0.705065	-0.140496	0.888268	0.051456		4.68468	2.15118	3.97456	2.96374	1.97507	4.14293	5.77009	1.91723	6.58815	3.2592	CLDN6
ENSG00000147548	5264.75	-0.0127685	0.0909079	0.140456	0.8883	0.0514403	0.946893	5946.73	5534.99	4698.92	5388.09	5150.01	5068.87	5163.27	5026.02	5441.81	5228.84	NSD3
ENSG00000130810	185.878	0.024644	0.175478	-0.140439	0.888313	0.051434	0.946893	165.838	144.129	193.76	207.462	202.445	177.11	202.915	157.213	179.762	228.144	PPAN
ENSG00000279859	1.08627	-0.193406	1.37821	0.140332	0.888398	0.0513925		1.87387	1.07559	0.993639	1.97583	1.97507	0	0	0	1.88233	1.0864
ENSG00000103599	63.6438	0.0473126	0.337196	-0.140312	0.888413	0.0513849	0.946955	77.7657	58.0819	31.7964	81.9969	75.0528	79.7513	36.5439	52.7238	67.7639	74.9615	IQCH
ENSG00000264113	1.06538	-0.228541	1.62957	0.140246	0.888465	0.0513595		0.936936	0	0.993639	0.987915	3.95015	0	0.961682	0	2.82349	0	RN7SL784P
ENSG00000141905	5054.54	-0.0246154	0.175553	0.140216	0.888489	0.0513478	0.946991	4180.61	4258.26	5968.79	4026.74	5821.53	5711.02	5595.06	5323.19	4400.89	5259.26	NFIC
ENSG00000183813	0.615967	0.308663	2.20155	-0.140203	0.8885	0.0513427		0	1.07559	0	0.987915	0	0	1.92336	0	0	2.1728	CCR4
ENSG00000160224	1.45742	-0.257426	1.83655	0.140169	0.888527	0.0513295		0.936936	0	4.96819	0.987915	0	0	3.84673	3.83446	0	0	AIRE
