## Supplementary tables for "Human iPSC-derived pericyte-like cells carrying APP Swedish mutation overproduce beta-amyloid and induce cerebral amyloid angiopathy-like changes" (part 6 of 8)

### Sheet: Supplement Table 1 (continued)
Column1	baseMean	log2 flod change2	lfcSE	stat	pvalue	log pvalue	padj	Ctrl_1	Ctrl_2	Ctrl_3	Ctrl_4	Ctrl_5	Ctrl_6	Ctrl_7	AD_1	AD_2	AD_3	external_gene_name
ENSG00000287205	1.76975	-0.16082	1.14798	0.14009	0.888589	0.051299		2.81081	1.07559	2.98092	3.95166	1.97507	0	0	2.87584	0.941165	1.0864
ENSG00000279529	68.7147	-0.0378094	0.270188	0.139937	0.888709	0.0512402	0.947142	69.3333	90.3496	62.5993	81.009	67.1525	52.8223	61.5476	41.2204	89.4106	71.7023
ENSG00000021488	5.08729	0.117827	0.842044	-0.139929	0.888716	0.0512371	0.947142	1.87387	2.15118	7.94911	6.9154	10.8629	1.03573	3.84673	0.958615	6.58815	8.69119	SLC7A9
ENSG00000286878	10.4912	0.0959991	0.686686	-0.1398	0.888818	0.0511873	0.947206	4.68468	16.1339	7.94911	4.93957	2.96261	11.393	24.042	12.462	15.9998	4.3456
ENSG00000268129	14.3728	0.0635447	0.45487	-0.139699	0.888898	0.0511481	0.947246	8.43242	12.9071	10.93	14.8187	9.87537	13.4645	28.8504	11.5034	18.8233	14.1232
ENSG00000197956	1052.65	-0.0564889	0.404818	0.139541	0.889022	0.0510873	0.947315	845.116	1131.52	769.077	924.688	965.812	1437.6	1380.97	1902.85	782.108	386.758	S100A6
ENSG00000101846	727.289	0.0576049	0.413164	-0.139424	0.889115	0.0510419	0.947315	864.792	1004.6	1178.46	411.961	437.479	478.508	653.943	1241.41	520.464	481.275	STS
ENSG00000078579	2.37291	0.192727	1.38239	-0.139416	0.889122	0.0510388		0	0	4.96819	0	6.91276	3.1072	0.961682	5.75169	0.941165	1.0864	FGF20
ENSG00000197114	155.473	-0.0341228	0.24478	0.139402	0.889132	0.0510335	0.947315	120.865	155.961	191.772	195.607	143.193	108.752	179.834	114.075	188.233	156.441	ZGPAT
ENSG00000143845	826.363	-0.0253383	0.181785	0.139386	0.889145	0.0510272	0.947315	742.053	797.013	1112.88	693.516	723.865	738.477	1006.88	754.43	825.401	869.119	ETNK2
ENSG00000244268	1.19836	0.210001	1.50673	-0.139375	0.889154	0.0510232		2.81081	2.15118	0	0.987915	0	2.07146	0	2.87584	0	1.0864
ENSG00000269343	1162.94	-0.0343698	0.246646	0.139349	0.889175	0.0510129	0.947315	1409.15	1282.1	777.026	1456.19	987.537	1280.16	1005.92	1250.03	783.049	1398.2	ZNF587B
ENSG00000221782	1.1736	0.185609	1.33241	-0.139303	0.88921	0.0509954		1.87387	1.07559	0	2.96374	0.987537	1.03573	0	1.91723	1.88233	0	MIR548F2
ENSG00000282886	2.4894	-0.129546	0.929972	0.139301	0.889212	0.0509947		5.62162	3.22677	0.993639	0	2.96261	3.1072	1.92336	1.91723	1.88233	3.2592	PTMAP12
ENSG00000185339	181.813	0.0579444	0.416156	-0.139237	0.889263	0.05097	0.947332	83.3873	180.699	380.564	135.344	129.367	175.039	173.103	223.357	222.115	115.158	TCN2
ENSG00000259706	2263.01	0.0207137	0.148783	-0.139221	0.889275	0.0509638	0.947332	2309.55	2133.97	2278.41	1738.73	2616.97	2456.76	2238.79	2598.8	2291.74	1966.38	HSP90B2P
ENSG00000129460	528.649	-0.0162768	0.117077	0.139026	0.88943	0.0508884	0.947419	583.711	553.929	450.118	548.293	539.195	500.258	536.618	488.894	498.817	586.655	NGDN
ENSG00000091073	224.391	0.0253356	0.18226	-0.139008	0.889444	0.0508815	0.947419	187.387	222.647	242.448	188.692	202.445	216.468	301.968	209.937	215.527	256.39	DTX2
ENSG00000160602	206.835	0.0273363	0.196772	-0.138924	0.88951	0.0508491	0.947419	178.955	207.589	256.359	183.752	171.832	191.61	249.076	163.923	216.468	248.785	NEK8
ENSG00000227908	11.187	0.0863452	0.621618	-0.138904	0.889526	0.0508414	0.947419	6.55855	7.52913	31.7964	4.93957	7.9003	11.393	6.73177	10.5448	10.3528	14.1232	IL6ST-DT
ENSG00000250982	79.0598	0.210424	1.51691	-0.138719	0.889672	0.0507699	0.947519	1.87387	59.1575	6.95547	197.583	81.9656	3.1072	177.911	1.91723	250.35	9.77759	GAPDHP35
ENSG00000277218	5.06255	0.102849	0.741639	-0.138678	0.889705	0.0507541	0.947519	10.3063	6.45354	7.94911	3.95166	3.95015	1.03573	0.961682	4.79307	4.70582	6.51839
ENSG00000261766	8.6489	0.0728744	0.525985	-0.138548	0.889807	0.0507041	0.947583	4.68468	6.45354	4.96819	11.855	10.8629	7.25012	13.4635	4.79307	11.294	10.864
ENSG00000272226	0.602398	0.238538	1.72265	-0.138471	0.889868	0.0506744		0	0	0.993639	0.987915	0	1.03573	0.961682	0.958615	0	1.0864
ENSG00000260631	1.1187	-0.222325	1.60621	0.138416	0.889912	0.0506531		0	4.30236	0	0	1.97507	0	1.92336	0.958615	0.941165	1.0864	RBM22P12
ENSG00000222043	2.46235	-0.142041	1.02751	0.138239	0.890052	0.0505847		0.936936	2.15118	0.993639	2.96374	3.95015	0	6.73177	0.958615	3.76466	2.1728
ENSG00000273891	4.60346	-0.11382	0.824171	0.138103	0.890159	0.0505323	0.947913	7.49549	6.45354	1.98728	2.96374	1.97507	7.25012	4.80841	7.66892	0	5.43199
ENSG00000266268	1.12566	-0.183751	1.33116	0.138038	0.890211	0.0505073		0.936936	3.22677	0.993639	0.987915	0	1.03573	0.961682	0	0.941165	2.1728
ENSG00000270705	0.603299	0.2377	1.72265	-0.137985	0.890252	0.0504871		0.936936	1.07559	0	0.987915	0.987537	0	0	0.958615	0	1.0864
ENSG00000285854	0.914181	0.198819	1.44133	-0.137941	0.890287	0.0504699		0	2.15118	0.993639	0	1.97507	1.03573	0	0.958615	0.941165	1.0864
ENSG00000236471	0.893715	0.215284	1.56193	-0.137832	0.890373	0.0504279		0	1.07559	0.993639	1.97583	0	0	1.92336	0	1.88233	1.0864	LINC02920
ENSG00000257337	176.856	0.0323252	0.234673	-0.137746	0.890441	0.0503948	0.948168	229.549	207.589	129.173	210.426	157.018	138.788	156.754	140.916	185.409	212.934
ENSG00000253203	1.81706	-0.142672	1.03619	0.13769	0.890486	0.0503731		0.936936	3.22677	0.993639	1.97583	1.97507	1.03573	2.88504	0	1.88233	3.2592	GUSBP3
ENSG00000174844	15.9467	-0.108126	0.7853	0.137687	0.890487	0.0503722	0.948172	12.1802	16.1339	3.97456	8.89123	7.9003	50.7509	14.4252	5.75169	32.9408	6.51839	DNAH12
ENSG00000130529	784.298	-0.0253607	0.184325	0.137587	0.890567	0.0503334	0.948212	632.432	783.03	1048.29	744.888	905.572	628.689	776.077	864.671	702.109	757.22	TRPM4
ENSG00000123338	1.18497	0.218038	1.58511	-0.137554	0.890593	0.0503207		0	0	4.96819	0	1.97507	0	0.961682	1.91723	0.941165	1.0864	NCKAP1L
ENSG00000236567	20.9897	-0.0846223	0.615619	0.137459	0.890668	0.0502841	0.948274	16.8648	34.4189	6.95547	29.6374	25.676	33.1434	2.88504	23.9654	17.8821	18.4688	TCF3P1
ENSG00000223508	55.9701	0.0622378	0.453053	-0.137374	0.890735	0.0502515	0.9483	25.2973	53.7795	25.8346	103.731	79.003	51.7866	47.1224	60.3927	36.7054	76.0479	RPL23AP53
ENSG00000251182	0.618514	0.302548	2.20257	-0.137361	0.890745	0.0502465		0	1.07559	0	0	1.97507	0	0.961682	0	0	2.1728	LINC02497
ENSG00000253299	0.618514	0.302548	2.20257	-0.137361	0.890745	0.0502465		0	1.07559	0	0	1.97507	0	0.961682	0	0	2.1728	UFM1P3
ENSG00000073598	0.934507	0.302007	2.20014	-0.137268	0.890819	0.0502104		0	1.07559	3.97456	0	0	1.03573	0	0	0	3.2592	FNDC8
ENSG00000131269	834.684	-0.0184922	0.134738	0.137245	0.890837	0.0502019	0.948362	913.513	779.803	831.676	801.199	733.74	823.407	980.915	707.458	831.048	944.081	ABCB7
ENSG00000168405	1.17559	0.187644	1.3677	-0.137197	0.890875	0.0501832		0.936936	0	2.98092	0.987915	0	2.07146	0.961682	2.87584	0.941165	0	CMAHP
ENSG00000128654	800.168	-0.0168911	0.123119	0.137194	0.890878	0.050182	0.948362	883.531	870.153	692.566	768.598	709.052	914.551	782.809	833.995	792.461	753.961	MTX2
ENSG00000268199	0.598178	0.23626	1.72268	-0.137147	0.890915	0.0501638		0.936936	0	0.993639	0.987915	0	1.03573	0	0	0.941165	1.0864
ENSG00000279716	3.49327	0.0958993	0.699714	-0.137055	0.890987	0.0501285		3.74774	5.37795	2.98092	3.95166	3.95015	1.03573	2.88504	3.83446	2.82349	4.3456
ENSG00000167588	3.47044	-0.102331	0.746642	0.137055	0.890988	0.0501283		4.68468	1.07559	3.97456	4.93957	1.97507	6.21439	1.92336	3.83446	2.82349	3.2592	GPD1
ENSG00000109775	1029.58	-0.0316523	0.231025	0.137008	0.891025	0.0501103	0.948473	592.143	1093.88	1281.79	1049.17	1192.95	1114.45	929.946	1133.08	826.343	1082.05	UFSP2
ENSG00000246334	2.94042	-0.128432	0.937445	0.137002	0.891029	0.050108		2.81081	2.15118	0.993639	5.92749	2.96261	5.17866	0.961682	0.958615	0.941165	6.51839	PRR7-AS1
ENSG00000251000	1.54882	-0.210889	1.53953	0.136983	0.891045	0.0501006		0.936936	3.22677	0	2.96374	0	4.14293	0	0.958615	0	3.2592	GGCTP1
ENSG00000240751	1.08657	-0.193245	1.41158	0.1369	0.89111	0.0500686		2.81081	1.07559	1.98728	0	0.987537	1.03573	0	0	1.88233	1.0864
ENSG00000287855	1.05686	-0.209257	1.53059	0.136717	0.891255	0.0499981		1.87387	0	0.993639	0	1.97507	0	2.88504	0.958615	1.88233	0
ENSG00000244748	4.49786	0.098623	0.722316	-0.136537	0.891397	0.049929	0.948781	9.36936	5.37795	1.98728	1.97583	2.96261	5.17866	3.84673	4.79307	1.88233	7.60479	RN7SL153P
ENSG00000107537	322.699	-0.0352964	0.258603	0.136489	0.891435	0.0499103	0.948781	277.333	265.671	510.73	254.882	317.987	280.683	368.324	404.535	300.232	246.613	PHYH
ENSG00000171757	28.6824	0.100492	0.736401	-0.136463	0.891455	0.0499006	0.948781	41.2252	12.9071	52.6629	19.7583	29.6261	23.8218	16.3486	37.386	0.941165	52.1471	LRRC34
ENSG00000175003	13.8991	0.0691528	0.506884	-0.136427	0.891484	0.0498867	0.948781	23.4234	15.0583	6.95547	22.722	12.838	7.25012	7.69345	18.2137	15.0586	9.77759	SLC22A1
ENSG00000183734	1.46521	0.179822	1.3187	-0.136363	0.891534	0.0498619		0.936936	1.07559	3.97456	0	2.96261	0	0.961682	1.91723	2.82349	0	ASCL2
ENSG00000254088	1.09843	-0.192841	1.41453	0.136328	0.891562	0.0498486		0.936936	0	1.98728	0	0.987537	3.1072	0.961682	1.91723	0	1.0864	SLC2A3P4
ENSG00000078725	401.371	-0.0810692	0.594764	0.136305	0.89158	0.0498395	0.948839	327.928	548.551	944.951	327	62.2149	452.615	193.298	564.624	335.055	257.477	BRINP1
ENSG00000243648	0.877695	0.195486	1.43516	-0.136213	0.891653	0.049804		1.87387	1.07559	0.993639	0.987915	0.987537	0	0	1.91723	0.941165	0
ENSG00000103404	1280.64	-0.0198187	0.145529	0.136184	0.891676	0.0497929	0.948884	1281.73	1265.97	957.868	1388.02	1298.61	1460.38	1348.28	1250.03	1145.4	1410.15	USP31
ENSG00000258630	0.87779	0.249887	1.83494	-0.136183	0.891677	0.0497926		2.81081	0	2.98092	0	0	0	0	0.958615	0.941165	1.0864	LINC02292
ENSG00000186496	70.5849	0.0307751	0.226048	-0.136144	0.891707	0.0497778	0.948884	53.4053	62.3843	75.5166	77.0574	52.3395	81.8228	88.4747	80.5237	65.8815	68.4431	ZNF396
ENSG00000130208	159.592	-0.0538713	0.396451	0.135884	0.891913	0.0496775	0.949058	137.73	124.769	143.084	163.006	145.168	159.503	255.807	59.4341	133.645	273.773	APOC1
ENSG00000283491	19.8098	-0.0635243	0.467856	0.135777	0.891997	0.0496365	0.949071	32.7928	22.5874	8.94275	18.7704	21.7258	27.9648	7.69345	23.0068	15.0586	19.5552
ENSG00000261068	8.19234	-0.108319	0.798076	0.135725	0.892038	0.0496165	0.949071	18.7387	7.52913	0.993639	3.95166	8.88784	15.536	2.88504	8.62753	2.82349	11.9504	NA
ENSG00000207371	1.07734	-0.248303	1.83025	0.135666	0.892085	0.0495937		0.936936	1.07559	1.98728	0	3.95015	0	0	0	2.82349	0	Y_RNA
ENSG00000234181	1.0973	-0.19181	1.41421	0.135631	0.892113	0.04958		0	1.07559	0.993639	1.97583	2.96261	0	0.961682	1.91723	0	1.0864	PIGO-AS1
ENSG00000253854	10.8303	-0.0556657	0.410549	0.135588	0.892147	0.0495637	0.949071	13.1171	12.9071	8.94275	11.855	11.8504	11.393	6.73177	12.462	10.3528	8.69119
ENSG00000137463	61.0038	-0.051223	0.377839	0.135568	0.892163	0.049556	0.949071	74.9549	59.1575	35.771	88.9123	57.2772	41.4293	74.0495	95.8615	34.8231	47.8015	MGARP
ENSG00000111679	11.1677	0.0684975	0.505273	-0.135565	0.892165	0.0495549	0.949071	10.3063	11.8315	9.93639	7.90332	3.95015	20.7146	12.5019	7.66892	15.9998	10.864	PTPN6
ENSG00000212384	2.32557	-0.177442	1.30907	0.135548	0.892179	0.049548		4.68468	0	1.98728	82.9849	0.987537	5.17866	1.92336	0	0	6.51839	SNORD113-2
ENSG00000214549	2.48954	-0.126871	0.936067	0.135536	0.892188	0.0495437		2.81081	3.22677	1.98728	0	3.95015	1.03573	4.80841	2.87584	0.941165	3.2592	SDHCP2
ENSG00000167644	5.57566	0.116218	0.857519	-0.135529	0.892194	0.0495407	0.949071	0.936936	3.22677	3.97456	2.96374	0.987537	14.5002	11.5402	5.75169	7.52932	4.3456	C19orf33
ENSG00000179195	3968.99	-0.0285605	0.210833	0.135465	0.892244	0.0495164	0.949071	3111.56	3997.97	6060.2	3580.2	3718.08	3445.88	4033.29	4323.35	3370.31	4049.01	ZNF664
ENSG00000165807	15.7248	0.0492417	0.363572	-0.135439	0.892265	0.0495061	0.949071	13.1171	20.4362	10.93	15.8066	18.7632	18.6432	11.5402	16.2965	19.7645	11.9504	PPP1R36
ENSG00000065621	15.2314	-0.0681437	0.503671	0.135294	0.892379	0.0494505	0.949088	11.2432	10.7559	19.8728	7.90332	16.7881	32.1077	9.61682	20.1309	14.1175	9.77759	GSTO2
ENSG00000134318	7728.59	-0.0172637	0.127681	0.13521	0.892446	0.0494181	0.949088	8089.5	8387.46	6511.32	7373.8	8622.19	8422.57	6887.56	8575.77	7242.26	7173.49	ROCK2
ENSG00000227431	1.09083	-0.197673	1.46252	0.135159	0.892486	0.0493984		0	1.07559	0.993639	0.987915	0	1.03573	3.84673	0	1.88233	1.0864	CSE1L-DT
ENSG00000163380	0.595066	0.257401	1.9045	-0.135154	0.89249	0.0493966		0.936936	0	0.993639	0	1.97507	0	0	0.958615	0	1.0864	LMOD3
ENSG00000207344	1.80319	-0.136762	1.0121	0.135127	0.892511	0.0493862		1.87387	2.15118	0.993639	1.97583	1.97507	1.03573	2.88504	0	1.88233	3.2592	SNORA22C
ENSG00000178691	2583.74	-0.0173095	0.1281	0.135125	0.892513	0.0493855	0.949088	2785.51	2600.78	2443.36	2410.51	2133.08	3020.19	2757.14	2482.81	2399.97	2804	SUZ12
ENSG00000187144	1.08373	-0.190625	1.41076	0.135122	0.892515	0.0493843		1.87387	1.07559	0.993639	2.96374	0	0	0.961682	0	1.88233	1.0864	SPATA21
ENSG00000112855	694.786	-0.0147706	0.109317	0.135117	0.89252	0.0493823	0.949088	696.143	675.471	697.535	664.867	754.479	631.796	757.805	604.886	757.638	707.246	HARS2
ENSG00000251787	1.12059	-0.217029	1.6064	0.135103	0.892531	0.0493769		0.936936	4.30236	0	0.987915	1.97507	0	0	1.91723	0	1.0864	RNU7-47P
ENSG00000125398	1005.49	0.0578319	0.428184	-0.135063	0.892562	0.0493616	0.949088	1163.67	970.183	922.097	575.954	649.8	1351.63	1319.43	353.729	965.635	1782.78	SOX9
ENSG00000236248	2.76603	-0.105833	0.78385	0.135017	0.892599	0.0493438		3.74774	2.15118	2.98092	1.97583	4.93769	2.07146	1.92336	2.87584	2.82349	2.1728
ENSG00000272744	9.30746	0.0618183	0.457888	-0.135008	0.892606	0.0493403	0.949088	10.3063	5.37795	13.9109	10.8671	9.87537	5.17866	8.65513	8.62753	9.41165	10.864
ENSG00000233951	10.9156	0.0578066	0.428391	-0.134939	0.89266	0.0493138	0.949088	8.43242	8.60472	5.96183	11.855	13.8255	11.393	15.3869	13.4206	9.41165	10.864	RCC2P3
ENSG00000269243	2.78876	-0.109062	0.808506	0.134894	0.892696	0.0492965		3.74774	4.30236	1.98728	1.97583	1.97507	3.1072	2.88504	4.79307	0.941165	2.1728
ENSG00000119927	916.765	-0.0162185	0.120249	0.134874	0.892711	0.049289	0.949088	898.522	850.792	1076.11	852.571	979.637	800.621	980.915	922.188	959.988	846.305	GPAM
ENSG00000258957	4.3598	0.0951069	0.705173	-0.13487	0.892714	0.0492875		3.74774	6.45354	8.94275	1.97583	3.95015	2.07146	2.88504	5.75169	5.64699	2.1728	GALNT16-AS1
ENSG00000273064	13.2408	0.0613471	0.455032	-0.134819	0.892755	0.0492679	0.949088	14.054	16.1339	11.9237	18.7704	11.8504	5.17866	13.4635	6.7103	16.941	17.3824
ENSG00000044446	1349.55	-0.0397968	0.295199	0.134814	0.892759	0.0492656	0.949088	2184.93	1838.18	1223.17	984.951	1087.28	1064.73	1141.52	1745.64	1146.34	1078.79	PHKA2
ENSG00000160570	300.214	-0.0280057	0.207761	0.134797	0.892772	0.0492594	0.949088	240.793	258.142	443.163	255.87	309.099	296.219	310.623	331.681	293.643	262.909	DEDD2
ENSG00000006638	65.9656	-0.0946407	0.702218	0.134774	0.892791	0.0492504	0.949088	121.802	100.03	29.8092	75.0815	4.93769	116.002	23.0804	75.7306	47.9994	65.1839	TBXA2R
ENSG00000107831	1.0713	-0.212117	1.57483	0.134692	0.892856	0.0492187		0.936936	0	1.98728	2.96374	0.987537	0	0.961682	2.87584	0	0	FGF8
ENSG00000207359	2.16775	0.119121	0.884553	-0.134669	0.892874	0.0492099		2.81081	1.07559	1.98728	2.96374	0.987537	2.07146	2.88504	0.958615	3.76466	2.1728	RNU6-925P
ENSG00000228705	3.76057	0.133623	0.994625	-0.134345	0.89313	0.0490855		11.2432	2.15118	0.993639	3.95166	0	6.21439	0.961682	3.83446	2.82349	5.43199	LINC00659
ENSG00000232383	2.24959	0.157176	1.17038	-0.134295	0.893169	0.0490662		0.936936	3.22677	0	0	1.97507	5.17866	3.84673	0.958615	0.941165	5.43199
ENSG00000187372	209.124	0.0552082	0.411106	-0.134292	0.893172	0.049065	0.949443	260.468	306.543	143.084	214.378	256.76	208.182	57.7009	186.93	275.761	181.429	PCDHB13
ENSG00000265491	1442.93	-0.0158347	0.117954	0.134245	0.893209	0.049047	0.949443	1497.22	1541.32	1305.64	1579.68	1526.73	1432.42	1250.19	1494.48	1254.57	1547.03	RNF115
ENSG00000248714	6.34964	0.0831017	0.619476	-0.134148	0.893285	0.0490098	0.949479	5.62162	4.30236	11.9237	10.8671	4.93769	3.1072	2.88504	8.62753	4.70582	6.51839	ZNF652-AS1
ENSG00000207034	3.47443	-0.130134	0.970527	0.134086	0.893335	0.0489857		5.62162	5.37795	0.993639	1.97583	6.91276	4.14293	0	0.958615	6.58815	2.1728	Y_RNA
ENSG00000264290	23.3049	-0.0506568	0.377875	0.134057	0.893358	0.0489747	0.949488	23.4234	22.5874	19.8728	25.6858	35.5513	16.5717	21.157	11.5034	33.8819	22.8144
ENSG00000273784	19.8596	-0.0503702	0.375811	0.134031	0.893378	0.0489646	0.949488	24.3603	15.0583	18.8791	28.6495	26.6635	12.4288	14.4252	15.3378	25.4114	17.3824
ENSG00000115866	2273.43	0.0133432	0.0996037	-0.133963	0.893432	0.0489385	0.9495	2514.74	2230.77	2390.7	2251.46	2145.92	2257.9	2077.23	2061.02	2277.62	2526.96	DARS1
ENSG00000184922	24.6306	0.107659	0.80459	-0.133806	0.893556	0.0488783	0.949568	8.43242	12.9071	48.6883	5.92749	7.9003	13.4645	71.1644	46.9721	11.294	19.5552	FMNL1
ENSG00000137691	23.7758	-0.0733375	0.548262	0.133764	0.89359	0.0488619	0.949568	43.0991	15.0583	34.7774	5.92749	12.838	34.1791	23.0804	32.5929	18.8233	17.3824	CFAP300
ENSG00000179363	5.31279	-0.105506	0.789003	0.13372	0.893624	0.0488452	0.949568	2.81081	3.22677	15.8982	4.93957	0.987537	6.21439	3.84673	3.83446	3.76466	7.60479	TMEM31
ENSG00000160973	3.44499	-0.095999	0.718344	0.133639	0.893688	0.0488142		4.68468	1.07559	2.98092	3.95166	2.96261	3.1072	5.77009	3.83446	2.82349	3.2592	FOXH1
ENSG00000283047	1.50649	0.177942	1.33172	-0.133618	0.893704	0.0488061		0	2.15118	0	0.987915	3.95015	3.1072	0	0.958615	2.82349	1.0864	FRG1FP
ENSG00000242990	0.602164	0.230204	1.72327	-0.133586	0.89373	0.0487936		0.936936	1.07559	0.993639	0.987915	0	0	0	0	0.941165	1.0864	RPL13AP23
ENSG00000258232	1.47006	0.176298	1.32005	-0.133554	0.893755	0.0487814		3.74774	3.22677	0	0.987915	0	1.03573	0.961682	1.91723	2.82349	0
ENSG00000270302	0.900021	0.21416	1.60365	-0.133546	0.893762	0.0487781		0	1.07559	0	1.97583	2.96261	0	0	0.958615	0.941165	1.0864
ENSG00000235444	0.608081	0.230058	1.7235	-0.133483	0.893811	0.0487541		0.936936	1.07559	0	0	0.987537	1.03573	0	0.958615	0	1.0864	PSMB3P2
ENSG00000198482	649.058	0.0174951	0.131118	-0.13343	0.893853	0.0487337	0.949767	686.774	716.343	598.171	582.87	656.712	676.333	608.744	618.307	568.463	777.862	ZNF808
ENSG00000201500	0.601934	0.361725	2.71118	-0.13342	0.893862	0.0487298		2.81081	0	0	53.3474	0	1.03573	0	0	0	2.1728
ENSG00000261379	1.75397	-0.158483	1.18812	0.133389	0.893886	0.048718		2.81081	1.07559	0	0.987915	3.95015	0	3.84673	0.958615	2.82349	1.0864
ENSG00000224004	94.3277	0.0373175	0.279892	-0.133328	0.893934	0.0486946	0.949807	91.8197	63.4598	120.23	76.0694	76.0404	108.752	118.287	67.103	92.2341	129.281	ATP5F1CP1
ENSG00000250536	1.08741	-0.188155	1.41148	0.133303	0.893954	0.0486849		1.87387	0	2.98092	0	0	2.07146	0.961682	0.958615	0.941165	1.0864	ABHD17AP3
ENSG00000205622	2.19653	0.128428	0.96351	-0.133292	0.893962	0.0486808		0.936936	2.15118	2.98092	0	1.97507	2.07146	4.80841	0.958615	2.82349	3.2592
ENSG00000197879	8244.37	0.0202635	0.15205	-0.133269	0.893981	0.0486718	0.949812	6581.04	8128.24	7586.43	7747.23	7640.58	9782.49	10000.5	7924.87	8017.78	9034.49	MYO1C
ENSG00000175202	0.910182	0.20879	1.56691	-0.13325	0.893996	0.0486646		0	2.15118	0	0.987915	0	1.03573	1.92336	1.91723	0	1.0864	HIGD2B
ENSG00000227050	1.10442	-0.213329	1.6014	0.133214	0.894024	0.0486508		0.936936	2.15118	0	3.95166	0	1.03573	0	0	1.88233	1.0864
ENSG00000272479	14.7236	0.0659551	0.495248	-0.133176	0.894054	0.0486362	0.949845	14.054	22.5874	8.94275	14.8187	7.9003	20.7146	12.5019	17.2551	5.64699	22.8144
ENSG00000274776	12.5584	-0.0861908	0.647724	0.133067	0.89414	0.0485944	0.949891	17.8018	15.0583	4.96819	21.7341	12.838	11.393	5.77009	25.8826	4.70582	5.43199
ENSG00000283003	0.596969	0.253462	1.90512	-0.133043	0.89416	0.0485849		0	0	0	0.987915	1.97507	0	0.961682	0.958615	0	1.0864
ENSG00000165271	2396.26	0.019404	0.14592	-0.132978	0.894211	0.0485599	0.949916	1995.67	2499.67	2079.69	2697.01	2075.8	2568.61	2789.84	2642.9	2334.09	2279.26	NOL6
ENSG00000244743	1.81595	-0.141005	1.06098	0.132901	0.894272	0.0485306		1.87387	2.15118	1.98728	0	1.97507	3.1072	1.92336	0	1.88233	3.2592	RPL35AP27
ENSG00000081665	1029.52	0.0446131	0.335701	-0.132895	0.894276	0.0485282	0.949916	1231.13	951.898	1396.06	1138.08	1135.67	922.837	363.516	1028.59	885.636	1241.75	ZNF506
ENSG00000242661	3.65801	0.143206	1.07796	-0.13285	0.894312	0.0485108		9.36936	6.45354	0	1.97583	3.95015	3.1072	0	7.66892	1.88233	2.1728	RPS3AP43
ENSG00000141579	0.881281	0.190775	1.4363	-0.132824	0.894333	0.0485008		0	0	0.993639	1.97583	0.987537	1.03573	0.961682	1.91723	0.941165	0	ZNF750
ENSG00000100191	4.65768	0.113722	0.856238	-0.132816	0.894339	0.048498	0.949916	4.68468	2.15118	1.98728	2.96374	11.8504	7.25012	0.961682	9.58615	1.88233	3.2592	SLC5A4
ENSG00000205534	21.4742	0.053198	0.400561	-0.132809	0.894344	0.0484952	0.949916	21.5495	16.1339	13.9109	38.5287	14.8131	19.6789	24.042	30.6757	16.941	18.4688	SMG1P2
ENSG00000250318	17.5617	0.0572307	0.431165	-0.132735	0.894403	0.0484668	0.949916	13.1171	11.8315	22.8537	15.8066	21.7258	7.25012	28.8504	21.0895	17.8821	15.2096
ENSG00000261308	750.448	0.0320632	0.241686	-0.132665	0.894459	0.0484397	0.949916	696.143	750.762	1056.24	896.039	653.75	433.972	730.878	790.857	690.815	805.022	FIGNL2
ENSG00000177879	1931.45	-0.0173887	0.131075	0.132663	0.89446	0.0484389	0.949916	1890.74	1925.31	2354.92	1553	1888.17	1944.07	2012.8	2050.48	1829.62	1865.35	AP3S1
ENSG00000230733	0.895653	0.212526	1.60255	-0.132617	0.894496	0.0484215		0	1.07559	0	0.987915	2.96261	0	0.961682	0	1.88233	1.0864
ENSG00000267316	2.06584	-0.139919	1.05643	0.132445	0.894632	0.0483554		0	2.15118	3.97456	1.97583	1.97507	1.03573	3.84673	2.87584	2.82349	0
ENSG00000225963	4.52636	-0.112932	0.852705	0.13244	0.894636	0.0483535	0.950057	5.62162	11.8315	0	4.93957	1.97507	6.21439	1.92336	4.79307	4.70582	3.2592
ENSG00000151553	2733.96	0.0179806	0.135957	-0.132253	0.894784	0.0482816	0.950145	2606.56	2536.24	2686.8	2629.83	2863.86	2979.8	2763.87	3354.19	2715.26	2203.22	FHIP2A
ENSG00000241157	4.58439	-0.122998	0.930199	0.132228	0.894804	0.0482721	0.950145	5.62162	4.30236	0.993639	9.87915	6.91276	5.17866	0	7.66892	0.941165	4.3456	RPL32P32
ENSG00000278924	0.592508	0.251769	1.90448	-0.132199	0.894827	0.0482608		1.87387	0	0	0.987915	0	1.03573	0	0	0.941165	1.0864
ENSG00000196646	517.501	0.0139562	0.10563	-0.132124	0.894886	0.0482321	0.950188	547.171	573.29	515.699	499.885	437.479	526.152	512.576	509.025	535.523	518.212	ZNF136
ENSG00000155903	809.645	-0.0181486	0.137516	0.131974	0.895005	0.0481747	0.95024	986.594	883.06	688.592	769.586	775.217	860.693	725.108	862.753	746.344	798.503	RASA2
ENSG00000167123	4366.91	0.0348894	0.264493	-0.13191	0.895055	0.0481502	0.95024	3452.61	3831.25	5601.14	3540.69	4107.17	5410.66	4402.58	6258.8	4368.89	2695.36	CERCAM
ENSG00000259665	0.901852	0.211626	1.60432	-0.13191	0.895055	0.0481501		0	1.07559	2.98092	1.97583	0	0	0	0.958615	0.941165	1.0864
ENSG00000229152	223.53	-0.0394391	0.299175	0.131826	0.895122	0.0481179	0.95024	248.288	271.049	154.014	294.399	276.51	224.754	108.67	228.15	237.173	192.293	ANKRD10-IT1
ENSG00000173039	2375.78	-0.0148926	0.112995	0.131798	0.895144	0.0481071	0.95024	1965.69	2177	2551.66	2312.71	2600.19	2580.01	2494.6	2346.69	2343.5	2385.73	RELA
ENSG00000286868	12.3327	-0.171401	1.30054	0.131793	0.895148	0.048105	0.95024	20.6126	21.5118	0.993639	0	4.93769	26.929	14.4252	1.91723	31.9996	0
ENSG00000253414	4.0266	0.116424	0.883493	-0.131777	0.89516	0.0480991		5.62162	1.07559	1.98728	7.90332	8.88784	1.03573	0.961682	6.7103	2.82349	3.2592	LINC01605
ENSG00000243256	3.4729	-0.0992656	0.753372	0.131762	0.895173	0.0480931		3.74774	4.30236	2.98092	3.95166	3.95015	1.03573	4.80841	5.75169	0.941165	3.2592	RPL30P14
ENSG00000214889	0.598189	0.251054	1.90548	-0.131754	0.895179	0.0480901		0	0	1.98728	0.987915	0	0	0.961682	0.958615	0	1.0864	RPS9P1
ENSG00000122642	6433.21	0.0149061	0.113163	-0.131722	0.895205	0.0480777	0.950255	6051.67	6197.55	7119.42	5548.13	6060.52	6888.65	7027.01	7115.8	6186.28	6137.07	FKBP9
ENSG00000249742	0.593081	0.250642	1.90464	-0.131595	0.895304	0.0480293		1.87387	0	0.993639	0	0	1.03573	0	0	0.941165	1.0864
ENSG00000215097	6.05098	0.0701726	0.533266	-0.13159	0.895308	0.0480274	0.95032	8.43242	6.45354	3.97456	5.92749	6.91276	6.21439	3.84673	7.66892	5.64699	5.43199
ENSG00000228195	2.78482	0.109958	0.835695	-0.131576	0.895319	0.048022		0.936936	4.30236	4.96819	0.987915	1.97507	3.1072	2.88504	3.83446	3.76466	1.0864	RPL5P27
ENSG00000158796	1185.8	-0.0129763	0.0987166	0.131451	0.895419	0.0479737	0.950392	1088.72	1135.82	1272.85	1183.52	1236.4	1121.7	1282.88	1182.93	1070.1	1283.04	DEDD
ENSG00000253119	1.11538	-0.210783	1.60438	0.13138	0.895475	0.0479465		0.936936	4.30236	0	0	0.987537	0	1.92336	1.91723	0	1.0864	HNRNPA3P7
ENSG00000214331	243.156	0.0462983	0.352472	-0.131353	0.895496	0.0479363	0.950429	306.378	163.49	265.302	346.758	164.919	198.86	239.459	289.502	115.763	341.129	PDPR2P
ENSG00000213592	0.912015	0.20593	1.56778	-0.131351	0.895497	0.0479357		0	1.07559	0.993639	1.97583	0	2.07146	0	1.91723	0	1.0864	PPIAP42
ENSG00000129673	2.20866	0.122305	0.93134	-0.131321	0.895521	0.0479241		2.81081	3.22677	0	2.96374	1.97507	3.1072	0.961682	0.958615	2.82349	3.2592	AANAT
ENSG00000286025	1.92137	0.138391	1.05398	-0.131303	0.895536	0.0479171		1.87387	2.15118	0.993639	2.96374	3.95015	1.03573	0	0.958615	0.941165	4.3456	FAM246C
ENSG00000259666	2.43609	-0.196239	1.49593	0.131181	0.895632	0.0478705		0	0	0.993639	3.95166	3.95015	3.1072	5.77009	0	6.58815	0	LINGO1-AS1
ENSG00000181333	4.36209	0.203469	1.55133	-0.131158	0.89565	0.0478616		0	1.07559	2.98092	2.96374	0	1.03573	21.157	0	12.2351	2.1728	HEPHL1
ENSG00000223912	0.593321	0.249721	1.90486	-0.131097	0.895699	0.0478381		0.936936	0	0.993639	0	1.97507	0	0	0	0.941165	1.0864	EEF1A1P36
ENSG00000231534	3.38097	0.134871	1.0289	-0.131083	0.89571	0.0478326		2.81081	5.37795	0	6.9154	5.92522	1.03573	0.961682	7.66892	0.941165	2.1728	FBXO36-IT1
ENSG00000173681	574.217	-0.0540518	0.412382	0.131072	0.895718	0.0478286	0.950617	1045.62	901.345	384.538	484.078	492.781	407.043	349.09	886.719	400.936	390.017	BCLAF3
ENSG00000286310	6.98321	-0.106067	0.809535	0.131022	0.895758	0.0478092	0.950617	1.87387	6.45354	2.98092	20.7462	10.8629	4.14293	2.88504	10.5448	2.82349	6.51839
ENSG00000265366	3.4639	-0.0984957	0.751931	0.13099	0.895783	0.0477972		4.68468	3.22677	5.96183	2.96374	0.987537	2.07146	4.80841	4.79307	1.88233	3.2592	GLUD1P2
ENSG00000286378	0.610556	0.225804	1.72404	-0.130974	0.895796	0.0477909		0	1.07559	0	0	0.987537	1.03573	0.961682	0.958615	0	1.0864
ENSG00000219481	2189.49	-0.0270478	0.206588	0.130926	0.895834	0.0477725	0.950634	1751.13	2213.57	2500.99	2227.75	2961.62	2234.07	1523.3	1896.14	2389.62	2196.7	NBPF1
ENSG00000225205	10.4729	-0.0832157	0.635859	0.130871	0.895877	0.0477516	0.950634	9.36936	11.8315	12.9173	4.93957	1.97507	13.4645	20.1953	15.3378	10.3528	4.3456
ENSG00000253634	0.903013	0.210008	1.60476	-0.130866	0.895881	0.0477496		0	0	0	0	1.97507	3.1072	0.961682	0.958615	0.941165	1.0864
ENSG00000119139	27.6301	-0.0716016	0.547245	0.13084	0.895902	0.0477395	0.950634	26.2342	24.7386	13.9109	27.6616	69.1276	26.929	7.69345	31.6343	24.4703	23.9008	TJP2
ENSG00000224613	1.08522	-0.231886	1.77257	0.130819	0.895918	0.0477315		1.87387	2.15118	0	2.96374	0.987537	0	0	2.87584	0	0	RNPC3-DT
ENSG00000240731	60.1335	-0.0435209	0.332976	0.130703	0.89601	0.047687	0.95067	67.4594	73.1402	62.5993	66.1903	64.1899	40.3935	50.9691	32.5929	95.9988	47.8015
ENSG00000228830	2.19014	0.136548	1.04534	-0.130626	0.896071	0.0476574		0.936936	1.07559	6.95547	2.96374	0.987537	0	1.92336	1.91723	1.88233	3.2592
ENSG00000246859	15.5192	0.0446576	0.341913	-0.130611	0.896083	0.0476517	0.95067	18.7387	20.4362	12.9173	11.855	14.8131	14.5002	14.4252	16.2965	15.9998	15.2096	STARD4-AS1
ENSG00000207805	1.38486	0.279951	2.14386	-0.130583	0.896105	0.0476409		0	4.30236	0.993639	0	0	0	3.84673	0	4.70582	0	MIR483
ENSG00000189042	349.281	-0.0233202	0.178594	0.130577	0.89611	0.0476385	0.95067	373.837	410.876	341.812	386.275	271.573	291.041	380.826	344.143	286.114	406.313	ZNF567
ENSG00000185274	90.7546	0.102178	0.782651	-0.130554	0.896128	0.0476298	0.95067	61.8378	72.0646	269.276	20.7462	25.676	107.716	64.4327	101.613	172.233	11.9504	GALNT17
ENSG00000172748	163.104	-0.0407898	0.312495	0.130529	0.896148	0.0476204	0.95067	104.937	166.717	95.3893	234.136	213.308	189.539	147.137	156.254	120.469	203.157	ZNF596
ENSG00000261226	0.82049	-0.285038	2.18431	0.130494	0.896176	0.0476068		0	1.07559	0	0	0	2.07146	2.88504	0	0	2.1728
ENSG00000166455	3.15595	-0.128781	0.986894	0.130491	0.896178	0.0476059		1.87387	2.15118	2.98092	4.93957	4.93769	0	5.77009	0	5.64699	3.2592	C16orf46
ENSG00000277688	0.593931	0.248523	1.90504	-0.130456	0.896206	0.0475923		0.936936	0	1.98728	0	0.987537	0	0	0	0.941165	1.0864
ENSG00000140511	136.472	0.0899953	0.690079	-0.130413	0.89624	0.0475759	0.950722	58.09	45.1748	484.896	72.1178	56.2896	154.324	66.356	122.703	186.351	118.417	HAPLN3
ENSG00000248796	5.41915	-0.414491	3.18097	0.130303	0.896326	0.0475338	0.950769	28.1081	12.9071	0	0	0	0	0	0	13.1763	0	MED15P8
ENSG00000162975	1.16148	0.199899	1.53508	-0.130221	0.896392	0.0475021		2.81081	0	0	2.96374	0.987537	1.03573	0	2.87584	0.941165	0	KCNF1
ENSG00000234883	1.77133	0.172645	1.32603	-0.130197	0.896411	0.047493		0.936936	1.07559	1.98728	0	5.92522	2.07146	0	3.83446	1.88233	0	MIR155HG
ENSG00000183479	11.5678	-0.0545879	0.419342	0.130175	0.896428	0.0474847	0.950831	13.1171	15.0583	15.8982	12.8429	7.9003	10.3573	6.73177	9.58615	12.2351	11.9504	TREX2
ENSG00000182348	2.04549	0.171063	1.3142	-0.130165	0.896436	0.0474807		3.74774	2.15118	0	4.93957	1.97507	1.03573	0	0.958615	5.64699	0	ZNF804B
ENSG00000264559	1.13644	-0.191587	1.47253	0.130107	0.896482	0.0474586		0.936936	4.30236	0	0.987915	0.987537	1.03573	0	0	0.941165	2.1728	MIR3162
ENSG00000215030	9466.26	-0.0211845	0.162996	0.12997	0.89659	0.0474059	0.950959	8895.27	8930.63	9359.09	9549.19	7672.18	10442.2	11705.6	7703.43	9312.82	11092.1	RPL13P12
ENSG00000221332	1.20227	0.198348	1.52691	-0.129901	0.896644	0.0473798		0	2.15118	0	3.95166	1.97507	0	0	1.91723	0.941165	1.0864	U3
ENSG00000225595	5.43255	-0.0757528	0.583359	0.129856	0.89668	0.0473624	0.951009	4.68468	3.22677	4.96819	4.93957	8.88784	6.21439	5.77009	7.66892	4.70582	3.2592	LINC01623
ENSG00000279936	0.584946	0.291301	2.24435	-0.129793	0.89673	0.0473383		2.81081	0	0.993639	0	0	0	0	0.958615	0	1.0864
ENSG00000253869	6.42465	0.0800432	0.617191	-0.12969	0.896812	0.0472985	0.951104	1.87387	6.45354	4.96819	5.92749	4.93769	11.393	8.65513	2.87584	8.47048	8.69119	PIGFP1
ENSG00000096006	0.600202	0.247002	1.90611	-0.129585	0.896895	0.0472584		0	0	0.993639	1.97583	0.987537	0	0	0.958615	0	1.0864	CRISP3
ENSG00000254717	0.600496	0.246866	1.90605	-0.129517	0.896948	0.0472325		0.936936	0	1.98728	0	0	1.03573	0	0.958615	0	1.0864	GLYATL1P2
ENSG00000288564	3.50317	0.0916369	0.707761	-0.129474	0.896982	0.0472162		0.936936	3.22677	2.98092	2.96374	3.95015	5.17866	4.80841	2.87584	3.76466	4.3456
ENSG00000214255	0.903215	0.278472	2.15294	-0.129345	0.897085	0.0471665		0	0	0	0	0	2.07146	3.84673	0	0.941165	2.1728	RPS2P6
ENSG00000199121	6.16912	-0.0810319	0.626739	0.129291	0.897127	0.047146	0.951393	3.74774	8.60472	4.96819	7.90332	11.8504	2.07146	4.80841	3.83446	8.47048	5.43199	MIR26B
ENSG00000250862	0.625995	0.284886	2.20552	-0.129169	0.897224	0.0470993		0	1.07559	0	1.97583	0	1.03573	0	0	0	2.1728	HMGB1P29
ENSG00000224953	79.2129	-0.0291668	0.225955	0.129082	0.897292	0.047066	0.951465	88.072	70.989	61.6056	73.1057	86.9033	103.573	73.0878	73.8133	62.1169	98.8623	SRIP3
ENSG00000197763	526.966	0.0229166	0.177551	-0.129071	0.897302	0.0470615	0.951465	497.513	495.847	497.813	584.846	522.407	656.654	416.408	657.61	459.288	481.275	TXNRD3
ENSG00000280027	1.15991	0.195287	1.51322	-0.129054	0.897315	0.047055		0.936936	0	0	3.95166	0.987537	0	1.92336	1.91723	1.88233	0
ENSG00000175029	2993.84	0.0138775	0.107578	-0.128999	0.897358	0.0470342	0.951465	2903.56	2800.84	3239.26	2993.38	3068.28	2844.12	3045.65	2560.46	3060.67	3422.16	CTBP2
ENSG00000229820	8.23703	-0.0772964	0.599319	0.128974	0.897379	0.0470243	0.951465	11.2432	6.45354	1.98728	14.8187	8.88784	10.3573	4.80841	11.5034	4.70582	7.60479
ENSG00000262772	15.9744	0.0532101	0.412683	-0.128937	0.897408	0.0470103	0.951465	9.36936	21.5118	10.93	13.8308	22.7134	19.6789	12.5019	18.2137	10.3528	20.6416	LINC01977
ENSG00000111325	73.5509	0.0393001	0.305281	-0.128734	0.897568	0.0469326	0.951547	66.5224	84.9717	74.5229	98.7915	64.1899	61.1082	60.5859	39.3032	107.293	78.2207	OGFOD2
ENSG00000197927	14.21	0.0925852	0.719496	-0.128681	0.89761	0.0469121	0.951547	16.8648	9.68032	24.841	15.8066	12.838	17.6074	0	16.2965	21.6468	6.51839	NBEAP2
ENSG00000107821	605.922	-0.0612718	0.476167	0.128677	0.897613	0.0469109	0.951547	263.279	295.787	1301.67	319.097	841.382	748.834	525.078	717.044	592.934	454.115	KAZALD1
ENSG00000235560	31.0081	0.0366562	0.285156	-0.128548	0.897715	0.0468614	0.951597	33.7297	23.663	42.7265	36.5529	26.6635	23.8218	27.8888	29.7171	27.2938	38.024	ZNF747-DT
ENSG00000101019	898.804	0.0116847	0.0909244	-0.12851	0.897745	0.0468468	0.951597	987.53	857.246	908.186	930.616	810.768	872.086	908.789	870.422	880.93	961.463	UQCC1
ENSG00000256262	0.894767	0.230852	1.79822	-0.128378	0.897849	0.0467965		0	0	0	0	0.987537	2.07146	2.88504	1.91723	0	1.0864	USP30-AS1
ENSG00000229873	3.48609	-0.111716	0.87054	0.12833	0.897888	0.0467778		0.936936	3.22677	9.93639	0.987915	1.97507	3.1072	4.80841	1.91723	4.70582	3.2592	OGFR-AS1
ENSG00000273156	97.9977	0.0358146	0.279338	-0.128213	0.897981	0.0467329	0.951802	131.171	92.5008	90.4211	97.8036	106.654	101.502	60.5859	127.496	62.1169	109.726
ENSG00000223653	2.49465	0.123836	0.966378	-0.128145	0.898034	0.046707		0.936936	2.15118	2.98092	1.97583	0.987537	4.14293	3.84673	5.75169	0	2.1728	BCL10-AS1
ENSG00000276105	1.08582	-0.180465	1.41053	0.127942	0.898195	0.0466293		1.87387	0	0.993639	2.96374	0.987537	1.03573	0	1.91723	0	1.0864
ENSG00000279488	0.62732	0.282208	2.20588	-0.127934	0.898201	0.0466265		0	2.15118	0	0	0.987537	0	0.961682	0	0	2.1728
ENSG00000125970	2929.52	0.018913	0.147889	-0.127886	0.898239	0.0466081	0.95203	2689.94	2870.75	3581.07	2923.24	2940.89	2568.61	2850.42	2508.7	2797.14	3564.47	RALY
ENSG00000134294	22926.7	-0.0171493	0.134159	0.127829	0.898285	0.0465861	0.952032	26048.7	24270.7	21663.3	24490.4	20905.2	24855.5	18824.9	25656.4	21998.8	20553.6	SLC38A2
ENSG00000132388	2634.35	-0.0166011	0.12998	0.12772	0.89837	0.0465446	0.952032	2642.16	2628.74	2603.33	2350.25	2371.08	2916.62	2990.83	2471.31	2307.74	3061.47	UBE2G1
ENSG00000205517	5.33005	-0.165534	1.29689	0.127639	0.898435	0.0465134	0.952032	0	0	25.8346	3.95166	1.97507	1.03573	5.77009	1.91723	8.47048	4.3456	RGL3
ENSG00000206755	5.4799	-0.080056	0.627464	0.127586	0.898476	0.0464934	0.952032	5.62162	9.68032	3.97456	9.87915	2.96261	3.1072	3.84673	4.79307	6.58815	4.3456	SNORA30
ENSG00000171044	225.297	0.0284737	0.223187	-0.127578	0.898483	0.0464902	0.952032	267.964	235.554	155.008	304.278	227.134	212.325	165.409	236.778	219.291	229.23	XKR6
ENSG00000173960	2309.43	0.0152373	0.119518	-0.12749	0.898553	0.0464564	0.952032	2276.75	2413.63	2018.08	2296.9	2215.05	2395.65	2497.49	2104.16	2127.97	2748.59	UBXN2A
ENSG00000135317	1773.94	0.0119994	0.0941347	-0.12747	0.898568	0.046449	0.952032	1858.88	1923.16	1718	1646.85	1752.88	1869.5	1618.51	1882.72	1837.15	1631.77	SNX14
ENSG00000006016	17.6539	-0.0662394	0.519884	0.127412	0.898614	0.0464266	0.952032	9.36936	13.9827	11.9237	11.855	44.4392	14.5002	19.2336	14.3792	21.6468	15.2096	CRLF1
ENSG00000105376	74.0095	0.0521633	0.409482	-0.127389	0.898633	0.0464177	0.952032	55.2792	89.274	52.6629	73.1057	35.5513	95.2873	111.555	57.5169	124.234	45.6288	ICAM5
ENSG00000153443	590.16	-0.0160678	0.126174	0.127347	0.898666	0.0464016	0.952032	487.207	565.761	600.158	589.785	642.887	614.189	644.327	521.486	580.699	655.099	UBALD1
ENSG00000277595	4.49267	-0.101114	0.794868	0.127208	0.898776	0.0463486	0.952036	5.62162	9.68032	0.993639	4.93957	7.9003	2.07146	0.961682	4.79307	4.70582	3.2592
ENSG00000188778	18.3055	-0.131091	1.03061	0.127197	0.898785	0.0463443	0.952036	3.74774	11.8315	72.5356	6.9154	5.92522	12.4288	18.2719	31.6343	19.7645	0	ADRB3
ENSG00000111319	14.0103	-0.0742135	0.58353	0.12718	0.898798	0.046338	0.952036	14.054	10.7559	18.8791	14.8187	5.92522	9.32159	25.9654	23.0068	14.1175	3.2592	SCNN1A
ENSG00000241155	16.7064	0.0578356	0.455027	-0.127104	0.898858	0.0463088	0.952055	19.6757	17.2094	31.7964	14.8187	8.88784	14.5002	8.65513	22.0481	13.1763	16.296	ARHGAP31-AS1
ENSG00000287219	0.815955	-0.277426	2.18281	0.127095	0.898865	0.0463056		0	0	1.98728	2.96374	0	1.03573	0	0	0	2.1728
ENSG00000118298	172.65	0.0392778	0.309315	-0.126983	0.898954	0.0462626	0.952111	239.856	177.472	207.671	217.341	108.629	124.288	123.095	118.868	191.998	217.28	CA14
ENSG00000245719	0.603262	0.24184	1.90674	-0.126834	0.899072	0.0462056		0.936936	1.07559	0	0	1.97507	0	0	0.958615	0	1.0864
ENSG00000278701	0.597531	0.241598	1.90603	-0.126755	0.899135	0.0461753		0.936936	0	0	0	1.97507	1.03573	0	0	0.941165	1.0864	Metazoa_SRP
ENSG00000166408	0.603337	0.24169	1.90676	-0.126754	0.899135	0.046175		0.936936	1.07559	0	1.97583	0	0	0	0.958615	0	1.0864	OR5P1P
ENSG00000254503	0.917587	0.198898	1.56976	-0.126706	0.899173	0.0461567		0	2.15118	0	0.987915	0	2.07146	0.961682	1.91723	0	1.0864
ENSG00000229611	0.597606	0.241449	1.90605	-0.126675	0.899198	0.0461447		0.936936	0	0	1.97583	0	1.03573	0	0	0.941165	1.0864	LINC02851
ENSG00000114770	1812.85	0.0183927	0.145221	-0.126653	0.899215	0.0461365	0.952343	1679.93	1908.1	2044.91	1974.84	1963.22	1369.24	1701.21	1706.33	1999.03	1781.69	ABCC5
ENSG00000231884	1.90085	0.117445	0.92804	-0.126552	0.899295	0.0460977		1.87387	1.07559	1.98728	1.97583	2.96261	2.07146	0.961682	0.958615	1.88233	3.2592	NDUFB1P1
ENSG00000086205	34.8632	-0.233428	1.84492	0.126524	0.899317	0.0460872	0.952406	24.3603	92.5008	0	16.7946	26.6635	0	95.2065	47.9307	45.1759	0	FOLH1
ENSG00000174151	462.823	-0.0324439	0.256728	0.126375	0.899435	0.04603	0.952478	339.171	387.213	624.005	344.782	454.267	407.043	704.913	453.425	445.171	468.238	CYB561D1
ENSG00000173542	2991.22	-0.0159833	0.126547	0.126303	0.899492	0.0460026	0.952478	3234.3	3365.52	2894.47	3283.83	2745.35	2921.8	2562.88	3335.98	2638.08	2930.02	MOB1B
ENSG00000169609	476.321	-0.0146243	0.115812	0.126276	0.899513	0.0459925	0.952478	458.162	427.009	529.61	502.849	488.831	423.614	513.538	436.17	477.17	506.262	C15orf40
ENSG00000255337	2.17286	0.117229	0.928386	-0.126272	0.899517	0.0459907		3.74774	2.15118	0	2.96374	1.97507	2.07146	1.92336	0.958615	3.76466	2.1728	TMEM123-DT
ENSG00000286145	0.814697	-0.275168	2.18234	0.126089	0.899662	0.0459207		0	0	0	1.97583	2.96261	1.03573	0	0	0	2.1728
ENSG00000238835	9.50157	0.0719866	0.570977	-0.126076	0.899671	0.045916	0.952601	14.054	8.60472	3.97456	7.90332	17.7757	10.3573	2.88504	11.5034	10.3528	7.60479	SCARNA18
ENSG00000267475	2.08026	-0.120565	0.957139	0.125964	0.89976	0.0458733		2.81081	2.15118	2.98092	2.96374	0	3.1072	0.961682	1.91723	2.82349	1.0864	NUDT19-DT
ENSG00000118217	2814.58	-0.0170666	0.135514	0.12594	0.89978	0.0458638	0.95267	2889.51	2730.92	2785.17	2326.54	3517.61	2572.76	2949.48	2811.62	2943.96	2618.22	ATF6
ENSG00000241370	110.74	0.0215258	0.171118	-0.125795	0.899894	0.0458086	0.952711	93.6936	96.8032	123.211	124.477	128.38	94.2516	110.593	104.489	111.999	119.504	RPP21
ENSG00000269556	428.387	0.0176236	0.140111	-0.125783	0.899904	0.045804	0.952711	395.387	456.05	479.928	398.13	415.753	447.436	396.213	465.887	484.7	344.388	TMEM185A
ENSG00000213264	2.04943	-0.130131	1.03546	0.125675	0.899989	0.0457626		0.936936	0	1.98728	3.95166	2.96261	2.07146	2.88504	2.87584	2.82349	0	NIP7P2
ENSG00000147100	2168.37	0.0352957	0.28104	-0.12559	0.900057	0.0457302	0.952822	1570.3	1839.26	2919.31	1780.22	3202.58	2029	1726.22	3000.46	1881.39	1734.98	SLC16A2
ENSG00000271202	0.598419	0.239396	1.90645	-0.125572	0.900071	0.0457233		0	0	0.993639	0.987915	1.97507	0	0	0	0.941165	1.0864	PRR13P7
ENSG00000163528	337.876	0.0193289	0.153962	-0.125544	0.900093	0.0457126	0.952822	331.675	329.131	388.513	310.205	327.862	332.47	334.665	294.295	296.467	433.473	CHCHD4
ENSG00000213880	0.604482	0.239421	1.90712	-0.125541	0.900095	0.0457115		0.936936	1.07559	1.98728	0	0	0	0	0.958615	0	1.0864	RPL7AP7
ENSG00000259001	1887.2	-0.0329168	0.262382	0.125454	0.900164	0.0456783	0.952852	1526.27	1627.37	2180.04	1830.61	1930.64	2269.29	1936.83	1632.52	2821.61	1116.82
ENSG00000233396	21.3947	0.0549806	0.438809	-0.125295	0.90029	0.0456176	0.95294	31.8558	9.68032	13.9109	20.7462	24.6884	12.4288	34.6205	26.8412	20.7056	18.4688	LINC01719
ENSG00000103544	2565.96	-0.00986368	0.0788397	0.125111	0.900436	0.0455472	0.95302	2637.47	2678.22	2409.57	2488.56	2412.55	2537.54	2834.08	2541.29	2498.79	2621.48	VPS35L
ENSG00000281912	27.9167	0.0397013	0.317376	-0.125092	0.900451	0.0455401	0.95302	26.2342	43.0236	25.8346	21.7341	21.7258	31.072	24.042	23.0068	24.4703	38.024	LINC01144
ENSG00000242256	3.49113	0.0973597	0.778571	-0.125049	0.900485	0.0455237		1.87387	1.07559	0.993639	5.92749	4.93769	6.21439	2.88504	3.83446	2.82349	4.3456	RN7SL57P
ENSG00000275612	0.629943	0.275916	2.20698	-0.12502	0.900508	0.0455124		0	2.15118	0	0.987915	0.987537	0	0	0	0	2.1728
ENSG00000182150	3257.93	0.0174797	0.139839	-0.124999	0.900524	0.0455045	0.953053	3560.36	3502.12	2755.36	3731.35	2847.07	3454.17	2871.58	3029.22	3160.43	3667.68	ERCC6L2
ENSG00000255639	2.23085	0.142144	1.13723	-0.124991	0.900531	0.0455014		0	1.07559	1.98728	4.93957	0	5.17866	1.92336	1.91723	0.941165	4.3456
ENSG00000272750	44.473	0.0397397	0.31833	-0.124838	0.900652	0.0454431	0.953143	37.4774	59.1575	49.6819	51.3716	55.3021	30.0362	25.9654	58.4755	41.4112	35.8512
ENSG00000092377	26.9959	0.209758	1.68156	-0.12474	0.900729	0.0454058	0.953179	2.81081	3.22677	0.993639	53.3474	93.8161	18.6432	7.69345	0.958615	88.4695	0	TBL1Y
ENSG00000072803	3051.37	0.0174331	0.139854	-0.124652	0.900799	0.0453722	0.953208	2765.83	2941.74	3234.29	2864.95	2430.33	3424.13	3620.73	2918.02	3220.67	3092.98	FBXW11
ENSG00000199035	2.03654	-0.129704	1.04056	0.124648	0.900802	0.0453706		2.81081	1.07559	0.993639	1.97583	2.96261	1.03573	3.84673	0.958615	4.70582	0	MIR103A1
ENSG00000123178	671.877	-0.0210922	0.169308	0.124579	0.900857	0.0453441	0.953209	609.008	645.354	762.121	601.64	558.946	766.441	779.924	751.554	528.935	714.85	SPRYD7
ENSG00000139668	456.241	0.0197193	0.158332	-0.124544	0.900885	0.0453309	0.953209	494.702	443.143	532.59	429.743	475.006	326.255	478.917	430.418	493.17	458.46	WDFY2
ENSG00000250182	71.2714	-0.0345795	0.277865	0.124447	0.900961	0.0452939	0.953216	59.027	59.1575	90.4211	67.1782	55.3021	75.6084	96.1682	69.0203	94.1165	46.7152	EEF1A1P13
ENSG00000186132	146.856	0.0196047	0.15756	-0.124427	0.900977	0.0452863	0.953216	181.766	141.978	145.071	136.332	155.043	145.002	118.287	146.668	143.057	155.355	C2orf76
ENSG00000235253	0.920173	0.195355	1.5708	-0.124367	0.901025	0.0452632		0	2.15118	0	0.987915	0.987537	2.07146	0	1.91723	0	1.0864
ENSG00000215973	2.80985	-0.111358	0.895432	0.124363	0.901028	0.0452617		0.936936	4.30236	1.98728	4.93957	1.97507	3.1072	2.88504	0	4.70582	3.2592	MIR933
ENSG00000274080	0.630553	0.274468	2.20723	-0.124349	0.901039	0.0452566		0	2.15118	0.993639	0.987915	0	0	0	0	0	2.1728
ENSG00000240286	2.06564	-0.112672	0.906455	0.1243	0.901078	0.0452376		2.81081	1.07559	1.98728	1.97583	0.987537	3.1072	2.88504	1.91723	2.82349	1.0864	MEAF6P1
ENSG00000284672	1.45318	0.19826	1.59512	-0.124292	0.901084	0.0452348		5.62162	1.07559	0	0	0.987537	2.07146	0	3.83446	0.941165	0
ENSG00000223203	1.17596	0.215755	1.73628	-0.124263	0.901107	0.0452235		0	0	0	2.96374	2.96261	0	1.92336	0	2.82349	1.0864	RNA5SP221
ENSG00000060138	6052.83	0.0277844	0.223668	-0.124221	0.90114	0.0452078	0.953344	4773.69	4323.87	6923.68	5341.66	6134.58	5734.85	8891.71	5849.47	6876.15	5678.61	YBX3
ENSG00000230303	6.44106	-0.0821925	0.662473	0.124069	0.90126	0.0451497	0.953426	3.74774	4.30236	8.94275	13.8308	4.93769	8.28585	1.92336	6.7103	8.47048	3.2592
ENSG00000231652	3.49914	0.0989546	0.798876	-0.123867	0.90142	0.0450727		2.81081	2.15118	5.96183	4.93957	0.987537	5.17866	1.92336	5.75169	0.941165	4.3456	CD109-AS1
ENSG00000079435	208.832	-0.0289229	0.233645	0.12379	0.901482	0.0450431	0.953615	216.432	252.764	288.155	219.317	167.881	164.681	161.562	253.074	179.762	184.688	LIPE
ENSG00000053702	1.78681	0.151792	1.22674	-0.123737	0.901524	0.0450228		0.936936	2.15118	1.98728	0.987915	0	5.17866	0.961682	0.958615	4.70582	0	NRIP2
ENSG00000275392	1.39515	-0.147773	1.19497	0.123663	0.901582	0.0449948		0.936936	2.15118	0.993639	0.987915	1.97507	3.1072	0	1.91723	1.88233	0
ENSG00000079308	20093.3	0.0199524	0.161372	-0.123642	0.901599	0.0449866	0.953694	19018.9	20399.7	18954.7	20537.8	15816.4	24695	20645.4	23475.5	16516.5	20873	TNS1
ENSG00000252627	2.89706	0.190818	1.54372	-0.123609	0.901625	0.0449741		9.36936	2.15118	0	6.9154	0	1.03573	0	4.79307	4.70582	0	RNU6-122P
ENSG00000140299	2977.83	0.00875588	0.0709383	-0.123429	0.901767	0.0449056	0.953826	3146.23	2844.94	3039.54	2961.77	2946.81	2941.48	2925.44	3202.73	2777.38	2991.94	BNIP2
ENSG00000182473	5868.02	-0.0129243	0.104846	0.12327	0.901893	0.0448449	0.953915	5432.35	6151.3	6778.6	5500.71	5476.88	5465.56	6380.76	5559.01	5907.69	6027.34	EXOC7
ENSG00000229178	5.23258	-0.0960231	0.779619	0.123167	0.901975	0.0448054	0.953956	7.49549	0	6.95547	7.90332	0.987537	6.21439	7.69345	4.79307	3.76466	6.51839
ENSG00000217643	1.79621	0.173787	1.41106	-0.123161	0.90198	0.0448032		0.936936	4.30236	0	0.987915	5.92522	0	0	0.958615	3.76466	1.0864	PTGES3P2
ENSG00000197540	4.173	-0.0977958	0.794478	0.123094	0.902032	0.0447778		4.68468	0	5.96183	4.93957	1.97507	9.32159	2.88504	4.79307	2.82349	4.3456	GZMM
ENSG00000138347	1.5998	0.160102	1.30328	-0.122845	0.90223	0.0446829		3.74774	0	0.993639	0	1.97507	2.07146	1.92336	0	0.941165	4.3456	MYPN
ENSG00000241853	0.601516	0.234158	1.90709	-0.122783	0.902279	0.0446591		0.936936	1.07559	0	0	1.97507	0	0	0	0.941165	1.0864
ENSG00000278498	0.601516	0.234158	1.90709	-0.122783	0.902279	0.0446591		0.936936	1.07559	0	0	1.97507	0	0	0	0.941165	1.0864
ENSG00000226239	1.46918	0.178449	1.45344	-0.122777	0.902284	0.0446569		3.74774	3.22677	0	0	0	1.03573	1.92336	2.87584	1.88233	0
ENSG00000206734	0.87944	0.196387	1.59955	-0.122776	0.902284	0.0446566		1.87387	1.07559	0.993639	0.987915	0.987537	0	0	2.87584	0	0	Y_RNA
ENSG00000272163	90.0675	0.0815517	0.664819	-0.122667	0.90237	0.0446151	0.954329	165.838	96.8032	24.841	125.465	95.7911	100.466	10.5785	90.1098	150.586	40.1968
ENSG00000240666	1.05683	-0.20233	1.6505	0.122587	0.902434	0.0445845		4.68468	1.07559	0	0.987915	0	0	0.961682	1.91723	0.941165	0	MME-AS1
ENSG00000280431	0.891216	0.227747	1.8579	-0.122583	0.902437	0.044583		0	0	0	1.97583	3.95015	0	0	0.958615	0.941165	1.0864
ENSG00000131061	99.5593	-0.0212454	0.173385	0.122533	0.902477	0.044564	0.954397	79.6396	89.274	107.313	102.743	110.604	114.966	95.2065	98.7373	88.4695	108.64	ZNF341
ENSG00000133895	1353.99	-0.0212625	0.173694	0.122414	0.902571	0.0445185	0.954452	1247.06	1251.99	1382.15	1278.36	1348.98	1201.45	1808.92	1104.32	1290.34	1626.34	MEN1
ENSG00000183298	1.78474	-0.149222	1.22009	0.122304	0.902659	0.0444765		0.936936	1.07559	4.96819	0.987915	0	1.03573	3.84673	0	2.82349	2.1728	RPSAP19
ENSG00000116984	4493.98	0.0237748	0.194442	-0.122272	0.902683	0.0444645	0.954525	5217.8	5631.79	3332.66	4522.67	4829.06	4136.71	3631.31	5394.13	3906.77	4336.9	MTR
ENSG00000176268	4.10369	0.0956225	0.783005	-0.122122	0.902802	0.0444074		4.68468	8.60472	1.98728	3.95166	3.95015	3.1072	1.92336	8.62753	0.941165	3.2592	CYCSP34
ENSG00000288551	2.46704	-0.130995	1.0732	0.12206	0.902851	0.0443838		4.68468	2.15118	4.96819	2.96374	1.97507	0	0.961682	4.79307	0	2.1728
ENSG00000101638	10.899	0.0625956	0.512833	-0.122058	0.902853	0.0443831	0.954621	10.3063	9.68032	14.9046	14.8187	2.96261	6.21439	16.3486	8.62753	13.1763	11.9504	ST8SIA5
ENSG00000127452	1044.44	-0.0117854	0.0965625	0.122049	0.90286	0.0443796	0.954621	908.828	1057.31	1093	981.987	1081.35	1042.98	1163.63	1030.51	1041.87	1042.94	FBXL12
ENSG00000274300	0.911863	0.191433	1.56865	-0.122037	0.90287	0.0443747		0	2.15118	0	0.987915	1.97507	1.03573	0	0	1.88233	1.0864	MIR6864
ENSG00000223719	1.37297	0.327557	2.68563	-0.121967	0.902925	0.0443481		0	0	7.94911	0	0.987537	0	0	4.79307	0	0
ENSG00000213361	40.347	0.037583	0.308234	-0.12193	0.902954	0.0443341	0.954642	29.045	26.8898	45.7074	30.6254	39.5015	48.6794	59.6243	32.5929	45.1759	45.6288
ENSG00000250770	0.87355	0.190023	1.55851	-0.121926	0.902957	0.0443328		1.87387	0	0	0	0.987537	2.07146	0.961682	0.958615	1.88233	0
ENSG00000235833	2.20743	-0.269554	2.21083	0.121924	0.902959	0.044332		9.36936	0	0	0	6.91276	0	0	0	4.70582	1.0864
ENSG00000174405	455.271	0.0240569	0.197342	-0.121905	0.902974	0.0443246	0.954642	391.639	374.306	628.973	435.67	365.389	424.65	550.082	455.342	450.818	475.843	LIG4
ENSG00000213750	0.419136	-0.278797	2.28717	0.121896	0.902981	0.0443213		0	1.07559	0.993639	0	0	1.03573	0	0	0	1.0864
ENSG00000268186	0.418526	-0.278797	2.28777	0.121864	0.903006	0.0443092		0	1.07559	0	0	0.987537	1.03573	0	0	0	1.0864	ZNF114-AS1
ENSG00000159788	1471.16	-0.0154257	0.126582	0.121863	0.903007	0.0443087	0.954642	1547.82	1696.21	1406.99	1581.65	1457.61	1269.81	1370.4	1282.63	1456.92	1641.55	RGS12
ENSG00000185860	0.41594	-0.278797	2.29031	0.121729	0.903114	0.0442576		0	1.07559	0	0	0	1.03573	0.961682	0	0	1.0864	CCDC190
ENSG00000236160	0.414354	-0.278797	2.29188	0.121645	0.90318	0.0442258		0	1.07559	0.993639	0.987915	0	0	0	0	0	1.0864
ENSG00000240927	0.414317	-0.278797	2.29192	0.121643	0.903181	0.044225		0	1.07559	0.993639	0	0.987537	0	0	0	0	1.0864	RN7SL209P
ENSG00000286400	0.413466	-0.278797	2.29277	0.121599	0.903217	0.0442079		0.936936	1.07559	0	0	0	1.03573	0	0	0	1.0864
ENSG00000145248	1.78685	-0.139583	1.14793	0.121595	0.90322	0.0442065		1.87387	0	1.98728	0.987915	4.93769	2.07146	0.961682	2.87584	0	2.1728	SLC10A4
ENSG00000183762	1093.98	-0.0139602	0.114856	0.121545	0.903259	0.0441876	0.954762	1081.22	950.822	1148.65	987.915	1195.91	1114.45	1201.14	1201.14	1036.22	1022.3	KREMEN1
ENSG00000168256	2266.07	0.0173284	0.142591	-0.121525	0.903275	0.04418	0.954762	1884.18	1881.21	2599.36	2116.11	2479.71	2238.22	2606.16	2179.89	2330.32	2345.54	NKIRAS2
ENSG00000260224	0.897856	0.225985	1.85994	-0.121501	0.903294	0.0441707		0	0	0	3.95166	0.987537	1.03573	0	1.91723	0	1.0864	UBL5P4
ENSG00000240299	0.411121	-0.278797	2.29511	0.121474	0.903315	0.0441606		0	1.07559	0	0	0.987537	0	0.961682	0	0	1.0864	RN7SL187P
ENSG00000236527	0.588871	0.267115	2.1991	-0.121465	0.903322	0.0441572		1.87387	0	1.98728	0	0	0	0	0	0.941165	1.0864	ARF4P2
ENSG00000075429	0.410368	-0.278797	2.29587	0.121434	0.903347	0.0441453		0	0	0.993639	0.987915	0	1.03573	0	0	0	1.0864	CACNG5
ENSG00000248710	0.410368	-0.278797	2.29587	0.121434	0.903347	0.0441453		0	0	0.993639	0.987915	0	1.03573	0	0	0	1.0864
ENSG00000275728	0.613343	0.329502	2.71344	-0.121434	0.903348	0.0441451		0	1.07559	0	0	0	0	2.88504	0	0	2.1728
ENSG00000214761	0.410331	-0.278797	2.29591	0.121432	0.903349	0.0441446		0	0	0.993639	0	0.987537	1.03573	0	0	0	1.0864	HNRNPA1P15
ENSG00000128699	1553.4	0.0180266	0.148471	-0.121414	0.903363	0.0441378	0.954762	1438.2	1561.76	1677.26	1353.44	1309.47	1564.99	1928.17	1486.81	1772.21	1441.65	ORMDL1
ENSG00000114767	704.027	-0.0247858	0.20415	0.121409	0.903367	0.0441359	0.954762	819.819	748.611	527.622	725.13	631.036	758.156	742.418	510.942	660.698	915.834	RRP9
ENSG00000212428	0.409758	-0.278797	2.29648	0.121402	0.903373	0.044133		0	0	0	0.987915	0.987537	1.03573	0	0	0	1.0864	SNORD115
ENSG00000202314	10.7862	-0.0547013	0.450607	0.121395	0.903378	0.0441303	0.954762	16.8648	15.0583	8.94275	8.89123	9.87537	6.21439	10.5785	8.62753	14.1175	8.69119	SNORD6
ENSG00000255210	10.6997	0.052612	0.433408	-0.121391	0.903381	0.044129	0.954762	6.55855	12.9071	11.9237	14.8187	6.91276	10.3573	10.5785	7.66892	12.2351	13.0368
ENSG00000200051	0.409256	-0.278797	2.29699	0.121375	0.903394	0.0441228		0.936936	1.07559	0.993639	0	0	0	0	0	0	1.0864
ENSG00000174992	0.408684	-0.278797	2.29757	0.121344	0.903418	0.0441111		0.936936	1.07559	0	0.987915	0	0	0	0	0	1.0864	ZG16
ENSG00000242641	0.408684	-0.278797	2.29757	0.121344	0.903418	0.0441111		0.936936	1.07559	0	0.987915	0	0	0	0	0	1.0864	LINC00971
ENSG00000276493	0.408684	-0.278797	2.29757	0.121344	0.903418	0.0441111		0.936936	1.07559	0	0.987915	0	0	0	0	0	1.0864	Metazoa_SRP
ENSG00000259546	0.408646	-0.278797	2.29761	0.121342	0.90342	0.0441104		0.936936	1.07559	0	0	0.987537	0	0	0	0	1.0864
ENSG00000287309	0.408646	-0.278797	2.29761	0.121342	0.90342	0.0441104		0.936936	1.07559	0	0	0.987537	0	0	0	0	1.0864
ENSG00000270720	6.84441	-0.0665307	0.548315	0.121337	0.903424	0.0441082	0.954762	13.1171	8.60472	4.96819	6.9154	5.92522	4.14293	4.80841	6.7103	5.64699	7.60479
ENSG00000236377	0.407745	-0.278797	2.29852	0.121294	0.903458	0.044092		0	0	0.993639	0	0	1.03573	0.961682	0	0	1.0864
ENSG00000243607	0.407135	-0.278797	2.29914	0.121261	0.903484	0.0440796		0	0	0	0	0.987537	1.03573	0.961682	0	0	1.0864	RPL35AP26
ENSG00000124688	451.958	0.0147491	0.121653	-0.121239	0.903502	0.044071	0.954762	427.243	435.614	484.896	458.393	376.252	454.686	516.423	455.342	427.289	483.447	MAD2L1BP
ENSG00000107651	3435.84	-0.0138425	0.114194	0.121219	0.903518	0.0440634	0.954762	3246.48	3317.12	3312.79	3242.34	3177.9	3975.14	3848.65	3781.74	3247.02	3209.22	SEC23IP
ENSG00000130383	0.406061	-0.278797	2.30023	0.121204	0.90353	0.0440576		0.936936	1.07559	0	0	0	0	0.961682	0	0	1.0864	FUT5
ENSG00000235055	0.405785	-0.278797	2.30052	0.121189	0.903541	0.044052		0	1.07559	0	0.987915	0	1.03573	0	0.958615	0	0
ENSG00000164604	13.6707	0.118561	0.978379	-0.121181	0.903548	0.0440488	0.954762	4.68468	4.30236	60.612	3.95166	1.97507	7.25012	10.5785	23.0068	15.9998	4.3456	GPR85
ENSG00000268677	0.405549	-0.278797	2.30076	0.121176	0.903551	0.0440471		0	0	0.993639	0.987915	0.987537	0	0	0	0	1.0864
ENSG00000283239	0.405549	-0.278797	2.30076	0.121176	0.903551	0.0440471		0	0	0.993639	0.987915	0.987537	0	0	0	0	1.0864
ENSG00000241354	0.405271	-0.278797	2.30104	0.121161	0.903563	0.0440414		0.936936	0	0.993639	0	0	1.03573	0	0	0	1.0864
ENSG00000183535	0.404698	-0.278797	2.30163	0.12113	0.903588	0.0440297		0.936936	0	0	0.987915	0	1.03573	0	0	0	1.0864	COL18A1-AS1
ENSG00000201347	0.404698	-0.278797	2.30163	0.12113	0.903588	0.0440297		0.936936	0	0	0.987915	0	1.03573	0	0	0	1.0864	RNA5SP69
ENSG00000271608	0.404698	-0.278797	2.30163	0.12113	0.903588	0.0440297		0.936936	0	0	0.987915	0	1.03573	0	0	0	1.0864
ENSG00000274600	0.40466	-0.278797	2.30167	0.121128	0.903589	0.0440289		0.936936	0	0	0	0.987537	1.03573	0	0	0	1.0864	RIMBP3B
ENSG00000243702	0.91839	0.190246	1.57063	-0.121127	0.90359	0.0440285		0	2.15118	0	0	1.97507	2.07146	0	0.958615	0.941165	1.0864	RN7SL638P
ENSG00000235298	0.404613	-0.278797	2.30172	0.121126	0.903591	0.0440279		0	1.07559	0.993639	0	0	1.03573	0	0	0.941165	0
ENSG00000258136	0.404613	-0.278797	2.30172	0.121126	0.903591	0.0440279		0	1.07559	0.993639	0	0	1.03573	0	0	0.941165	0
ENSG00000236289	0.40404	-0.278797	2.3023	0.121095	0.903616	0.0440161		0	1.07559	0	0.987915	0	1.03573	0	0	0.941165	0	GACAT3
ENSG00000111536	0.404002	-0.278797	2.30234	0.121093	0.903618	0.0440154		0	1.07559	0	0	0.987537	1.03573	0	0	0.941165	0	IL26
ENSG00000236592	1.20504	0.182913	1.51078	-0.121072	0.903634	0.0440074		0.936936	2.15118	2.98092	0	0	2.07146	0	0	2.82349	1.0864	S100A11P2
ENSG00000214108	0.403162	-0.278797	2.30321	0.121047	0.903654	0.0439981		0	1.07559	0	0	0	1.03573	0.961682	0.958615	0	0	TPT1P5
ENSG00000231955	0.403162	-0.278797	2.30321	0.121047	0.903654	0.0439981		0	1.07559	0	0	0	1.03573	0.961682	0.958615	0	0
ENSG00000124089	0.402963	-0.278797	2.30341	0.121037	0.903662	0.043994		0	0	0.993639	0.987915	0	0	0.961682	0	0	1.0864	MC3R
ENSG00000271681	0.402963	-0.278797	2.30341	0.121037	0.903662	0.043994		0	0	0.993639	0.987915	0	0	0.961682	0	0	1.0864
ENSG00000146839	0.402926	-0.278797	2.30345	0.121035	0.903664	0.0439932		0	0	0.993639	0	0.987537	0	0.961682	0	0	1.0864	ZAN
ENSG00000266489	0.402926	-0.278797	2.30345	0.121035	0.903664	0.0439932		0	0	0.993639	0	0.987537	0	0.961682	0	0	1.0864
ENSG00000207450	0.402353	-0.278797	2.30404	0.121004	0.903688	0.0439814		0	0	0	0.987915	0.987537	0	0.961682	0	0	1.0864	Y_RNA
ENSG00000225951	0.402353	-0.278797	2.30404	0.121004	0.903688	0.0439814		0	0	0	0.987915	0.987537	0	0.961682	0	0	1.0864	ODF2-AS1
ENSG00000225978	6.07242	0.07661	0.633125	-0.121003	0.903689	0.0439811	0.954834	2.81081	4.30236	12.9173	5.92749	5.92522	4.14293	5.77009	9.58615	2.82349	6.51839	HAR1A
ENSG00000242657	0.402075	-0.278797	2.30433	0.120988	0.9037	0.0439756		0.936936	0	0	0	0	1.03573	0.961682	0	0	1.0864	RN7SL581P
ENSG00000275859	0.402075	-0.278797	2.30433	0.120988	0.9037	0.0439756		0.936936	0	0	0	0	1.03573	0.961682	0	0	1.0864	MIR6720
ENSG00000259056	0.401576	-0.278797	2.30484	0.120961	0.903722	0.0439653		0	1.07559	0.993639	0.987915	0	0	0	0.958615	0	0	DUXAP1
ENSG00000234811	0.401538	-0.278797	2.30488	0.120959	0.903723	0.0439645		0	1.07559	0.993639	0	0.987537	0	0	0.958615	0	0
ENSG00000249721	0.401538	-0.278797	2.30488	0.120959	0.903723	0.0439645		0	1.07559	0.993639	0	0.987537	0	0	0.958615	0	0
ENSG00000250361	0.401538	-0.278797	2.30488	0.120959	0.903723	0.0439645		0	1.07559	0.993639	0	0.987537	0	0	0.958615	0	0	GYPB
ENSG00000214222	0.401417	-0.278797	2.30501	0.120953	0.903729	0.043962		0	1.07559	0	0	0	1.03573	0.961682	0	0.941165	0	TUBBP2
ENSG00000227214	18.1781	-0.0413807	0.342137	0.120948	0.903732	0.0439602	0.954834	13.1171	16.1339	21.8601	23.71	13.8255	17.6074	22.1187	14.3792	21.6468	17.3824	HCG15
ENSG00000207546	0.400966	-0.278797	2.30548	0.120928	0.903748	0.0439527		0	1.07559	0	0.987915	0.987537	0	0	0.958615	0	0	MIR548C
ENSG00000226048	0.400966	-0.278797	2.30548	0.120928	0.903748	0.0439527		0	1.07559	0	0.987915	0.987537	0	0	0.958615	0	0	YBX1P8
ENSG00000228404	0.400966	-0.278797	2.30548	0.120928	0.903748	0.0439527		0	1.07559	0	0.987915	0.987537	0	0	0.958615	0	0
ENSG00000262869	0.400687	-0.278797	2.30577	0.120913	0.90376	0.0439469		0.936936	1.07559	0	0	0	1.03573	0	0.958615	0	0
ENSG00000162894	0.400489	-0.278797	2.30597	0.120902	0.903769	0.0439428		0.936936	0	0.993639	0.987915	0	0	0	0	0	1.0864	FCMR
ENSG00000251445	0.400451	-0.278797	2.30601	0.1209	0.90377	0.043942		0.936936	0	0.993639	0	0.987537	0	0	0	0	1.0864	CBR4-DT
ENSG00000259500	0.400451	-0.278797	2.30601	0.1209	0.90377	0.043942		0.936936	0	0.993639	0	0.987537	0	0	0	0	1.0864	KRT8P24
ENSG00000229894	7.39858	0.0678428	0.561158	-0.120898	0.903772	0.0439411	0.954834	8.43242	10.7559	11.9237	7.90332	4.93769	5.17866	1.92336	6.7103	7.52932	8.69119	GK3P
ENSG00000174080	188.108	-0.195965	1.62117	0.120879	0.903787	0.0439339	0.954834	170.522	197.909	0	199.559	273.548	261.004	266.386	428.501	0	83.6527	CTSF
ENSG00000271503	0.399879	-0.278797	2.30661	0.120869	0.903795	0.0439301		0.936936	0	0	0.987915	0.987537	0	0	0	0	1.0864	CCL5
ENSG00000285970	0.399879	-0.278797	2.30661	0.120869	0.903795	0.0439301		0.936936	0	0	0.987915	0.987537	0	0	0	0	1.0864
ENSG00000116833	0.399831	-0.278797	2.30666	0.120866	0.903797	0.0439291		0	1.07559	0.993639	0.987915	0	0	0	0	0.941165	0	NR5A2
ENSG00000237169	0.399793	-0.278797	2.3067	0.120864	0.903799	0.0439284		0	1.07559	0.993639	0	0.987537	0	0	0	0.941165	0	RPL12P27
ENSG00000240138	0.399793	-0.278797	2.3067	0.120864	0.903799	0.0439284		0	1.07559	0.993639	0	0.987537	0	0	0	0.941165	0	EEF1GP4
ENSG00000259178	0.399793	-0.278797	2.3067	0.120864	0.903799	0.0439284		0	1.07559	0.993639	0	0.987537	0	0	0	0.941165	0
ENSG00000200999	1.77718	0.174522	1.44421	-0.120843	0.903816	0.0439202		2.81081	2.15118	0	1.97583	1.97507	3.1072	0	5.75169	0	0
ENSG00000230779	0.399221	-0.278797	2.30729	0.120833	0.903823	0.0439165		0	1.07559	0	0.987915	0.987537	0	0	0	0.941165	0
ENSG00000255119	0.399221	-0.278797	2.30729	0.120833	0.903823	0.0439165		0	1.07559	0	0.987915	0.987537	0	0	0	0.941165	0
ENSG00000260286	0.399221	-0.278797	2.30729	0.120833	0.903823	0.0439165		0	1.07559	0	0.987915	0.987537	0	0	0	0.941165	0	ARMH2
ENSG00000254790	0.398953	-0.278797	2.30757	0.120818	0.903835	0.0439109		0	1.07559	0.993639	0	0	0	0.961682	0.958615	0	0
ENSG00000266477	0.398942	-0.278797	2.30758	0.120818	0.903835	0.0439107		0.936936	1.07559	0	0	0	1.03573	0	0	0.941165	0	RN7SL616P
ENSG00000231307	15.0099	0.0529678	0.438434	-0.120811	0.90384	0.0439083	0.954846	14.054	22.5874	6.95547	18.7704	20.7383	11.393	9.61682	16.2965	18.8233	10.864	RPS3P2
ENSG00000217030	0.39838	-0.278797	2.30817	0.120787	0.90386	0.043899		0	1.07559	0	0.987915	0	0	0.961682	0.958615	0	0
ENSG00000242041	0.39838	-0.278797	2.30817	0.120787	0.90386	0.043899		0	1.07559	0	0.987915	0	0	0.961682	0.958615	0	0	RPL35AP28
ENSG00000207331	0.39759	-0.278797	2.309	0.120744	0.903894	0.0438825		0	0	0.993639	0.987915	0	1.03573	0	0.958615	0	0	RNU6-1263P
ENSG00000239748	0.39759	-0.278797	2.309	0.120744	0.903894	0.0438825		0	0	0.993639	0.987915	0	1.03573	0	0.958615	0	0	RN7SL795P
ENSG00000274742	0.39759	-0.278797	2.309	0.120744	0.903894	0.0438825		0	0	0.993639	0.987915	0	1.03573	0	0.958615	0	0	Metazoa_SRP
ENSG00000234125	0.397552	-0.278797	2.30904	0.120742	0.903896	0.0438817		0	0	0.993639	0	0.987537	1.03573	0	0.958615	0	0	EEF1GP8
ENSG00000258658	0.397552	-0.278797	2.30904	0.120742	0.903896	0.0438817		0	0	0.993639	0	0.987537	1.03573	0	0.958615	0	0	TOMM20L-DT
ENSG00000287433	0.397552	-0.278797	2.30904	0.120742	0.903896	0.0438817		0	0	0.993639	0	0.987537	1.03573	0	0.958615	0	0
ENSG00000287934	0.397552	-0.278797	2.30904	0.120742	0.903896	0.0438817		0	0	0.993639	0	0.987537	1.03573	0	0.958615	0	0
ENSG00000146521	0.397255	-0.278797	2.30935	0.120725	0.903909	0.0438755		0.936936	0	0	0	0.987537	0	0.961682	0	0	1.0864	LINC01558
ENSG00000248196	0.397255	-0.278797	2.30935	0.120725	0.903909	0.0438755		0.936936	0	0	0	0.987537	0	0.961682	0	0	1.0864
ENSG00000285042	0.397255	-0.278797	2.30935	0.120725	0.903909	0.0438755		0.936936	0	0	0	0.987537	0	0.961682	0	0	1.0864
ENSG00000250891	0.397208	-0.278797	2.3094	0.120723	0.903911	0.0438745		0	1.07559	0.993639	0	0	0	0.961682	0	0.941165	0	LINC02208
ENSG00000201331	0.396597	-0.278797	2.31004	0.120689	0.903937	0.0438617		0	1.07559	0	0	0.987537	0	0.961682	0	0.941165	0	SNORD115-23
ENSG00000256287	0.396597	-0.278797	2.31004	0.120689	0.903937	0.0438617		0	1.07559	0	0	0.987537	0	0.961682	0	0.941165	0	LINC02398
ENSG00000286718	0.396597	-0.278797	2.31004	0.120689	0.903937	0.0438617		0	1.07559	0	0	0.987537	0	0.961682	0	0.941165	0
ENSG00000199881	0.396478	-0.278797	2.31017	0.120683	0.903942	0.0438592		0.936936	1.07559	0.993639	0	0	0	0	0.958615	0	0	Y_RNA
ENSG00000244062	0.396478	-0.278797	2.31017	0.120683	0.903942	0.0438592		0.936936	1.07559	0.993639	0	0	0	0	0.958615	0	0
ENSG00000267781	0.396478	-0.278797	2.31017	0.120683	0.903942	0.0438592		0.936936	1.07559	0.993639	0	0	0	0	0.958615	0	0	SLC25A36P1
ENSG00000287027	0.396478	-0.278797	2.31017	0.120683	0.903942	0.0438592		0.936936	1.07559	0.993639	0	0	0	0	0.958615	0	0
ENSG00000015568	0.0987537	-0.416178	3.44864	0.120679	0.903945	0.0438578		0	0	0	0	0.987537	0	0	0	0	0	RGPD5
ENSG00000035720	0.103573	-0.416178	3.44864	0.120679	0.903945	0.0438578		0	0	0	0	0	1.03573	0	0	0	0	STAP1
ENSG00000069206	0.0993639	-0.416178	3.44864	0.120679	0.903945	0.0438578		0	0	0.993639	0	0	0	0	0	0	0	ADAM7
ENSG00000069764	0.0936936	-0.416178	3.44864	0.120679	0.903945	0.0438578		0.936936	0	0	0	0	0	0	0	0	0	PLA2G10
ENSG00000077498	0.0936936	-0.416178	3.44864	0.120679	0.903945	0.0438578		0.936936	0	0	0	0	0	0	0	0	0	TYR
ENSG00000077800	0.103573	-0.416178	3.44864	0.120679	0.903945	0.0438578		0	0	0	0	0	1.03573	0	0	0	0	FKBP6
ENSG00000082929	0.0987915	-0.416178	3.44864	0.120679	0.903945	0.0438578		0	0	0	0.987915	0	0	0	0	0	0	LINC01587
ENSG00000087250	0.0987537	-0.416178	3.44864	0.120679	0.903945	0.0438578		0	0	0	0	0.987537	0	0	0	0	0	MT3
ENSG00000087510	0.0993639	-0.416178	3.44864	0.120679	0.903945	0.0438578		0	0	0.993639	0	0	0	0	0	0	0	TFAP2C
ENSG00000089012	0.0987537	-0.416178	3.44864	0.120679	0.903945	0.0438578		0	0	0	0	0.987537	0	0	0	0	0	SIRPG
ENSG00000089356	0.0987537	-0.416178	3.44864	0.120679	0.903945	0.0438578		0	0	0	0	0.987537	0	0	0	0	0	FXYD3
ENSG00000096395	0.0987537	-0.416178	3.44864	0.120679	0.903945	0.0438578		0	0	0	0	0.987537	0	0	0	0	0	MLN
ENSG00000100365	0.0993639	-0.416178	3.44864	0.120679	0.903945	0.0438578		0	0	0.993639	0	0	0	0	0	0	0	NCF4
ENSG00000100884	0.0987915	-0.416178	3.44864	0.120679	0.903945	0.0438578		0	0	0	0.987915	0	0	0	0	0	0	CPNE6
ENSG00000104972	0.0936936	-0.416178	3.44864	0.120679	0.903945	0.0438578		0.936936	0	0	0	0	0	0	0	0	0	LILRB1
ENSG00000105374	0.103573	-0.416178	3.44864	0.120679	0.903945	0.0438578		0	0	0	0	0	1.03573	0	0	0	0	NKG7
ENSG00000106178	0.0993639	-0.416178	3.44864	0.120679	0.903945	0.0438578		0	0	0.993639	0	0	0	0	0	0	0	CCL24
ENSG00000106541	0.0936936	-0.416178	3.44864	0.120679	0.903945	0.0438578		0.936936	0	0	0	0	0	0	0	0	0	AGR2
ENSG00000108242	0.0987537	-0.416178	3.44864	0.120679	0.903945	0.0438578		0	0	0	0	0.987537	0	0	0	0	0	CYP2C18
ENSG00000110852	0.0993639	-0.416178	3.44864	0.120679	0.903945	0.0438578		0	0	0.993639	0	0	0	0	0	0	0	CLEC2B
ENSG00000110934	0.103573	-0.416178	3.44864	0.120679	0.903945	0.0438578		0	0	0	0	0	1.03573	0	0	0	0	BIN2
ENSG00000111241	0.0987537	-0.416178	3.44864	0.120679	0.903945	0.0438578		0	0	0	0	0.987537	0	0	0	0	0	FGF6
ENSG00000111783	0.0993639	-0.416178	3.44864	0.120679	0.903945	0.0438578		0	0	0.993639	0	0	0	0	0	0	0	RFX4
ENSG00000111796	0.0993639	-0.416178	3.44864	0.120679	0.903945	0.0438578		0	0	0.993639	0	0	0	0	0	0	0	KLRB1
ENSG00000112077	0.0993639	-0.416178	3.44864	0.120679	0.903945	0.0438578		0	0	0.993639	0	0	0	0	0	0	0	RHAG
ENSG00000112116	0.0993639	-0.416178	3.44864	0.120679	0.903945	0.0438578		0	0	0.993639	0	0	0	0	0	0	0	IL17F
ENSG00000113262	0.0987537	-0.416178	3.44864	0.120679	0.903945	0.0438578		0	0	0	0	0.987537	0	0	0	0	0	GRM6
ENSG00000113302	0.0993639	-0.416178	3.44864	0.120679	0.903945	0.0438578		0	0	0.993639	0	0	0	0	0	0	0	IL12B
ENSG00000114248	0.0936936	-0.416178	3.44864	0.120679	0.903945	0.0438578		0.936936	0	0	0	0	0	0	0	0	0	LRRC31
ENSG00000116748	0.0987915	-0.416178	3.44864	0.120679	0.903945	0.0438578		0	0	0	0.987915	0	0	0	0	0	0	AMPD1
ENSG00000118271	0.0993639	-0.416178	3.44864	0.120679	0.903945	0.0438578		0	0	0.993639	0	0	0	0	0	0	0	TTR
ENSG00000121933	0.103573	-0.416178	3.44864	0.120679	0.903945	0.0438578		0	0	0	0	0	1.03573	0	0	0	0	TMIGD3
ENSG00000122145	0.0993639	-0.416178	3.44864	0.120679	0.903945	0.0438578		0	0	0.993639	0	0	0	0	0	0	0	TBX22
ENSG00000122180	0.0936936	-0.416178	3.44864	0.120679	0.903945	0.0438578		0.936936	0	0	0	0	0	0	0	0	0	MYOG
ENSG00000123171	0.0987537	-0.416178	3.44864	0.120679	0.903945	0.0438578		0	0	0	0	0.987537	0	0	0	0	0	CCDC70
ENSG00000123201	0.103573	-0.416178	3.44864	0.120679	0.903945	0.0438578		0	0	0	0	0	1.03573	0	0	0	0	GUCY1B2
ENSG00000123307	0.0987537	-0.416178	3.44864	0.120679	0.903945	0.0438578		0	0	0	0	0.987537	0	0	0	0	0	NEUROD4
ENSG00000124208	0.103573	-0.416178	3.44864	0.120679	0.903945	0.0438578		0	0	0	0	0	1.03573	0	0	0	0	PEDS1-UBE2V1
ENSG00000124449	0.0993639	-0.416178	3.44864	0.120679	0.903945	0.0438578		0	0	0.993639	0	0	0	0	0	0	0	IRGC
ENSG00000125245	0.0993639	-0.416178	3.44864	0.120679	0.903945	0.0438578		0	0	0.993639	0	0	0	0	0	0	0	GPR18
ENSG00000125285	0.0993639	-0.416178	3.44864	0.120679	0.903945	0.0438578		0	0	0.993639	0	0	0	0	0	0	0	SOX21
ENSG00000125631	0.103573	-0.416178	3.44864	0.120679	0.903945	0.0438578		0	0	0	0	0	1.03573	0	0	0	0	HTR5BP
ENSG00000125780	0.0987915	-0.416178	3.44864	0.120679	0.903945	0.0438578		0	0	0	0.987915	0	0	0	0	0	0	TGM3
ENSG00000125861	0.103573	-0.416178	3.44864	0.120679	0.903945	0.0438578		0	0	0	0	0	1.03573	0	0	0	0	GFRA4
ENSG00000126838	0.0987915	-0.416178	3.44864	0.120679	0.903945	0.0438578		0	0	0	0.987915	0	0	0	0	0	0	PZP
ENSG00000126856	0.0987537	-0.416178	3.44864	0.120679	0.903945	0.0438578		0	0	0	0	0.987537	0	0	0	0	0	PRDM7
ENSG00000129450	0.0987537	-0.416178	3.44864	0.120679	0.903945	0.0438578		0	0	0	0	0.987537	0	0	0	0	0	SIGLEC9
ENSG00000131152	0.0993639	-0.416178	3.44864	0.120679	0.903945	0.0438578		0	0	0.993639	0	0	0	0	0	0	0
ENSG00000131264	0.0993639	-0.416178	3.44864	0.120679	0.903945	0.0438578		0	0	0.993639	0	0	0	0	0	0	0	CDX4
ENSG00000131482	0.0987915	-0.416178	3.44864	0.120679	0.903945	0.0438578		0	0	0	0.987915	0	0	0	0	0	0	G6PC1
ENSG00000132185	0.0936936	-0.416178	3.44864	0.120679	0.903945	0.0438578		0.936936	0	0	0	0	0	0	0	0	0	FCRLA
ENSG00000132437	0.0987537	-0.416178	3.44864	0.120679	0.903945	0.0438578		0	0	0	0	0.987537	0	0	0	0	0	DDC
ENSG00000132744	0.0936936	-0.416178	3.44864	0.120679	0.903945	0.0438578		0.936936	0	0	0	0	0	0	0	0	0	ACY3
ENSG00000132832	0.0987537	-0.416178	3.44864	0.120679	0.903945	0.0438578		0	0	0	0	0.987537	0	0	0	0	0
ENSG00000133020	0.0987537	-0.416178	3.44864	0.120679	0.903945	0.0438578		0	0	0	0	0.987537	0	0	0	0	0	MYH8
ENSG00000135477	0.0993639	-0.416178	3.44864	0.120679	0.903945	0.0438578		0	0	0.993639	0	0	0	0	0	0	0	KRT87P
ENSG00000136872	0.0987537	-0.416178	3.44864	0.120679	0.903945	0.0438578		0	0	0	0	0.987537	0	0	0	0	0	ALDOB
ENSG00000137078	0.0993639	-0.416178	3.44864	0.120679	0.903945	0.0438578		0	0	0.993639	0	0	0	0	0	0	0	SIT1
ENSG00000137648	0.103573	-0.416178	3.44864	0.120679	0.903945	0.0438578		0	0	0	0	0	1.03573	0	0	0	0	TMPRSS4
ENSG00000137757	0.0993639	-0.416178	3.44864	0.120679	0.903945	0.0438578		0	0	0.993639	0	0	0	0	0	0	0	CASP5
ENSG00000138068	0.103573	-0.416178	3.44864	0.120679	0.903945	0.0438578		0	0	0	0	0	1.03573	0	0	0	0	SULT6B1
ENSG00000138075	0.0987537	-0.416178	3.44864	0.120679	0.903945	0.0438578		0	0	0	0	0.987537	0	0	0	0	0	ABCG5
ENSG00000138675	0.103573	-0.416178	3.44864	0.120679	0.903945	0.0438578		0	0	0	0	0	1.03573	0	0	0	0	FGF5
ENSG00000138684	0.0987915	-0.416178	3.44864	0.120679	0.903945	0.0438578		0	0	0	0.987915	0	0	0	0	0	0	IL21
ENSG00000140522	0.103573	-0.416178	3.44864	0.120679	0.903945	0.0438578		0	0	0	0	0	1.03573	0	0	0	0	RLBP1
ENSG00000140798	0.0936936	-0.416178	3.44864	0.120679	0.903945	0.0438578		0.936936	0	0	0	0	0	0	0	0	0	ABCC12
ENSG00000142182	0.0987915	-0.416178	3.44864	0.120679	0.903945	0.0438578		0	0	0	0.987915	0	0	0	0	0	0	DNMT3L
ENSG00000142484	0.103573	-0.416178	3.44864	0.120679	0.903945	0.0438578		0	0	0	0	0	1.03573	0	0	0	0	TM4SF5
ENSG00000143105	0.103573	-0.416178	3.44864	0.120679	0.903945	0.0438578		0	0	0	0	0	1.03573	0	0	0	0	KCNA10
ENSG00000143365	0.0987915	-0.416178	3.44864	0.120679	0.903945	0.0438578		0	0	0	0.987915	0	0	0	0	0	0	RORC
ENSG00000143520	0.0993639	-0.416178	3.44864	0.120679	0.903945	0.0438578		0	0	0.993639	0	0	0	0	0	0	0	FLG2
ENSG00000144285	0.0987915	-0.416178	3.44864	0.120679	0.903945	0.0438578		0	0	0	0.987915	0	0	0	0	0	0	SCN1A
ENSG00000144837	0.0936936	-0.416178	3.44864	0.120679	0.903945	0.0438578		0.936936	0	0	0	0	0	0	0	0	0	PLA1A
ENSG00000145649	0.103573	-0.416178	3.44864	0.120679	0.903945	0.0438578		0	0	0	0	0	1.03573	0	0	0	0	GZMA
ENSG00000145863	0.0936936	-0.416178	3.44864	0.120679	0.903945	0.0438578		0.936936	0	0	0	0	0	0	0	0	0	GABRA6
ENSG00000146276	0.0936936	-0.416178	3.44864	0.120679	0.903945	0.0438578		0.936936	0	0	0	0	0	0	0	0	0	GABRR1
ENSG00000146910	0.0987915	-0.416178	3.44864	0.120679	0.903945	0.0438578		0	0	0	0.987915	0	0	0	0	0	0	CNPY1
ENSG00000147481	0.0936936	-0.416178	3.44864	0.120679	0.903945	0.0438578		0.936936	0	0	0	0	0	0	0	0	0	SNTG1
ENSG00000147570	0.0993639	-0.416178	3.44864	0.120679	0.903945	0.0438578		0	0	0.993639	0	0	0	0	0	0	0	DNAJC5B
ENSG00000147596	0.0987915	-0.416178	3.44864	0.120679	0.903945	0.0438578		0	0	0	0.987915	0	0	0	0	0	0	PRDM14
ENSG00000147614	0.0936936	-0.416178	3.44864	0.120679	0.903945	0.0438578		0.936936	0	0	0	0	0	0	0	0	0	ATP6V0D2
ENSG00000148377	0.103573	-0.416178	3.44864	0.120679	0.903945	0.0438578		0	0	0	0	0	1.03573	0	0	0	0	IDI2
ENSG00000148604	0.0936936	-0.416178	3.44864	0.120679	0.903945	0.0438578		0.936936	0	0	0	0	0	0	0	0	0	RGR
ENSG00000149435	0.0993639	-0.416178	3.44864	0.120679	0.903945	0.0438578		0	0	0.993639	0	0	0	0	0	0	0	GGTLC1
ENSG00000149488	0.0993639	-0.416178	3.44864	0.120679	0.903945	0.0438578		0	0	0.993639	0	0	0	0	0	0	0	TMC2
ENSG00000149507	0.0993639	-0.416178	3.44864	0.120679	0.903945	0.0438578		0	0	0.993639	0	0	0	0	0	0	0	OOSP2
ENSG00000152086	0.0936936	-0.416178	3.44864	0.120679	0.903945	0.0438578		0.936936	0	0	0	0	0	0	0	0	0	TUBA3E
ENSG00000153294	0.0987915	-0.416178	3.44864	0.120679	0.903945	0.0438578		0	0	0	0.987915	0	0	0	0	0	0	ADGRF4
ENSG00000154764	0.0993639	-0.416178	3.44864	0.120679	0.903945	0.0438578		0	0	0.993639	0	0	0	0	0	0	0	WNT7A
ENSG00000158874	0.0987537	-0.416178	3.44864	0.120679	0.903945	0.0438578		0	0	0	0	0.987537	0	0	0	0	0	APOA2
ENSG00000160868	0.0993639	-0.416178	3.44864	0.120679	0.903945	0.0438578		0	0	0.993639	0	0	0	0	0	0	0	CYP3A4
ENSG00000161911	0.0993639	-0.416178	3.44864	0.120679	0.903945	0.0438578		0	0	0.993639	0	0	0	0	0	0	0	TREML1
ENSG00000162009	0.0987915	-0.416178	3.44864	0.120679	0.903945	0.0438578		0	0	0	0.987915	0	0	0	0	0	0	SSTR5
ENSG00000162399	0.103573	-0.416178	3.44864	0.120679	0.903945	0.0438578		0	0	0	0	0	1.03573	0	0	0	0	BSND
ENSG00000162460	0.0987915	-0.416178	3.44864	0.120679	0.903945	0.0438578		0	0	0	0.987915	0	0	0	0	0	0	TMEM82
ENSG00000163046	0.0936936	-0.416178	3.44864	0.120679	0.903945	0.0438578		0.936936	0	0	0	0	0	0	0	0	0	ANKRD30BL
ENSG00000163599	0.0993639	-0.416178	3.44864	0.120679	0.903945	0.0438578		0	0	0.993639	0	0	0	0	0	0	0	CTLA4
ENSG00000163705	0.0987537	-0.416178	3.44864	0.120679	0.903945	0.0438578		0	0	0	0	0.987537	0	0	0	0	0	FANCD2OS
ENSG00000164113	0.0993639	-0.416178	3.44864	0.120679	0.903945	0.0438578		0	0	0.993639	0	0	0	0	0	0	0	ADAD1
ENSG00000164266	0.0993639	-0.416178	3.44864	0.120679	0.903945	0.0438578		0	0	0.993639	0	0	0	0	0	0	0	SPINK1
ENSG00000164458	0.0993639	-0.416178	3.44864	0.120679	0.903945	0.0438578		0	0	0.993639	0	0	0	0	0	0	0	TBXT
ENSG00000164651	0.0993639	-0.416178	3.44864	0.120679	0.903945	0.0438578		0	0	0.993639	0	0	0	0	0	0	0	SP8
ENSG00000165462	0.0987537	-0.416178	3.44864	0.120679	0.903945	0.0438578		0	0	0	0	0.987537	0	0	0	0	0	PHOX2A
ENSG00000166862	0.0987915	-0.416178	3.44864	0.120679	0.903945	0.0438578		0	0	0	0.987915	0	0	0	0	0	0	CACNG2
ENSG00000167117	0.0987915	-0.416178	3.44864	0.120679	0.903945	0.0438578		0	0	0	0.987915	0	0	0	0	0	0	ANKRD40CL
ENSG00000167210	0.0987915	-0.416178	3.44864	0.120679	0.903945	0.0438578		0	0	0	0.987915	0	0	0	0	0	0	LOXHD1
ENSG00000167941	0.0987537	-0.416178	3.44864	0.120679	0.903945	0.0438578		0	0	0	0	0.987537	0	0	0	0	0	SOST
ENSG00000168509	0.103573	-0.416178	3.44864	0.120679	0.903945	0.0438578		0	0	0	0	0	1.03573	0	0	0	0	HJV
ENSG00000168925	0.103573	-0.416178	3.44864	0.120679	0.903945	0.0438578		0	0	0	0	0	1.03573	0	0	0	0	CTRB1
ENSG00000168928	0.0987915	-0.416178	3.44864	0.120679	0.903945	0.0438578		0	0	0	0.987915	0	0	0	0	0	0	CTRB2
ENSG00000169154	0.0993639	-0.416178	3.44864	0.120679	0.903945	0.0438578		0	0	0.993639	0	0	0	0	0	0	0	GOT1L1
ENSG00000170180	0.0993639	-0.416178	3.44864	0.120679	0.903945	0.0438578		0	0	0.993639	0	0	0	0	0	0	0	GYPA
ENSG00000170255	0.0993639	-0.416178	3.44864	0.120679	0.903945	0.0438578		0	0	0.993639	0	0	0	0	0	0	0	MRGPRX1
ENSG00000170688	0.0987915	-0.416178	3.44864	0.120679	0.903945	0.0438578		0	0	0	0.987915	0	0	0	0	0	0	OR5E1P
ENSG00000170950	0.0987915	-0.416178	3.44864	0.120679	0.903945	0.0438578		0	0	0	0.987915	0	0	0	0	0	0	PGK2
ENSG00000171053	0.0987537	-0.416178	3.44864	0.120679	0.903945	0.0438578		0	0	0	0	0.987537	0	0	0	0	0	PATE1
ENSG00000171133	0.103573	-0.416178	3.44864	0.120679	0.903945	0.0438578		0	0	0	0	0	1.03573	0	0	0	0	OR2K2
ENSG00000171360	0.0987537	-0.416178	3.44864	0.120679	0.903945	0.0438578		0	0	0	0	0.987537	0	0	0	0	0	KRT38
ENSG00000171804	0.0936936	-0.416178	3.44864	0.120679	0.903945	0.0438578		0.936936	0	0	0	0	0	0	0	0	0	WDR87
ENSG00000171872	0.103573	-0.416178	3.44864	0.120679	0.903945	0.0438578		0	0	0	0	0	1.03573	0	0	0	0	KLF17
ENSG00000172116	0.0993639	-0.416178	3.44864	0.120679	0.903945	0.0438578		0	0	0.993639	0	0	0	0	0	0	0	CD8B
ENSG00000172146	0.0987915	-0.416178	3.44864	0.120679	0.903945	0.0438578		0	0	0	0.987915	0	0	0	0	0	0	OR1A1
ENSG00000172410	0.0936936	-0.416178	3.44864	0.120679	0.903945	0.0438578		0.936936	0	0	0	0	0	0	0	0	0	INSL5
ENSG00000172568	0.0993639	-0.416178	3.44864	0.120679	0.903945	0.0438578		0	0	0.993639	0	0	0	0	0	0	0	FNDC9
ENSG00000173302	0.0993639	-0.416178	3.44864	0.120679	0.903945	0.0438578		0	0	0.993639	0	0	0	0	0	0	0	GPR148
ENSG00000173557	0.0936936	-0.416178	3.44864	0.120679	0.903945	0.0438578		0.936936	0	0	0	0	0	0	0	0	0	FAM166C
ENSG00000173728	0.0987915	-0.416178	3.44864	0.120679	0.903945	0.0438578		0	0	0	0.987915	0	0	0	0	0	0	C1orf100
ENSG00000174145	0.103573	-0.416178	3.44864	0.120679	0.903945	0.0438578		0	0	0	0	0	1.03573	0	0	0	0	NWD2
ENSG00000174226	0.0987915	-0.416178	3.44864	0.120679	0.903945	0.0438578		0	0	0	0.987915	0	0	0	0	0	0	SNX31
ENSG00000174495	0.0987915	-0.416178	3.44864	0.120679	0.903945	0.0438578		0	0	0	0.987915	0	0	0	0	0	0	PPIAP80
ENSG00000174562	0.0993639	-0.416178	3.44864	0.120679	0.903945	0.0438578		0	0	0.993639	0	0	0	0	0	0	0	KLK15
ENSG00000175302	0.0987915	-0.416178	3.44864	0.120679	0.903945	0.0438578		0	0	0	0.987915	0	0	0	0	0	0	ANKRD30BP1
ENSG00000175514	0.0936936	-0.416178	3.44864	0.120679	0.903945	0.0438578		0.936936	0	0	0	0	0	0	0	0	0	GPR152
ENSG00000175535	0.0936936	-0.416178	3.44864	0.120679	0.903945	0.0438578		0.936936	0	0	0	0	0	0	0	0	0	PNLIP
ENSG00000176289	0.0936936	-0.416178	3.44864	0.120679	0.903945	0.0438578		0.936936	0	0	0	0	0	0	0	0	0	IDSP1
ENSG00000176925	0.0987537	-0.416178	3.44864	0.120679	0.903945	0.0438578		0	0	0	0	0.987537	0	0	0	0	0	OR51F2
ENSG00000177673	0.0993639	-0.416178	3.44864	0.120679	0.903945	0.0438578		0	0	0.993639	0	0	0	0	0	0	0	TEX44
ENSG00000177776	0.0987537	-0.416178	3.44864	0.120679	0.903945	0.0438578		0	0	0	0	0.987537	0	0	0	0	0	RPS2P2
ENSG00000178596	0.0987915	-0.416178	3.44864	0.120679	0.903945	0.0438578		0	0	0	0.987915	0	0	0	0	0	0	GAPDHP29
ENSG00000178789	0.0993639	-0.416178	3.44864	0.120679	0.903945	0.0438578		0	0	0.993639	0	0	0	0	0	0	0	CD300LB
ENSG00000179131	0.0993639	-0.416178	3.44864	0.120679	0.903945	0.0438578		0	0	0.993639	0	0	0	0	0	0	0
ENSG00000179460	0.103573	-0.416178	3.44864	0.120679	0.903945	0.0438578		0	0	0	0	0	1.03573	0	0	0	0	EEF1A1P27
ENSG00000180116	0.0936936	-0.416178	3.44864	0.120679	0.903945	0.0438578		0.936936	0	0	0	0	0	0	0	0	0	C12orf40
ENSG00000180176	0.0987915	-0.416178	3.44864	0.120679	0.903945	0.0438578		0	0	0	0.987915	0	0	0	0	0	0	TH
ENSG00000180305	0.0993639	-0.416178	3.44864	0.120679	0.903945	0.0438578		0	0	0.993639	0	0	0	0	0	0	0	WFDC10A
ENSG00000180432	0.0936936	-0.416178	3.44864	0.120679	0.903945	0.0438578		0.936936	0	0	0	0	0	0	0	0	0	CYP8B1
ENSG00000180638	0.0993639	-0.416178	3.44864	0.120679	0.903945	0.0438578		0	0	0.993639	0	0	0	0	0	0	0	SLC47A2
ENSG00000181092	0.0993639	-0.416178	3.44864	0.120679	0.903945	0.0438578		0	0	0.993639	0	0	0	0	0	0	0	ADIPOQ
ENSG00000182070	0.0936936	-0.416178	3.44864	0.120679	0.903945	0.0438578		0.936936	0	0	0	0	0	0	0	0	0	OR52A1
ENSG00000182156	0.0993639	-0.416178	3.44864	0.120679	0.903945	0.0438578		0	0	0.993639	0	0	0	0	0	0	0	ENPP7
ENSG00000182177	0.0987915	-0.416178	3.44864	0.120679	0.903945	0.0438578		0	0	0	0.987915	0	0	0	0	0	0	ASB18
ENSG00000182223	0.103573	-0.416178	3.44864	0.120679	0.903945	0.0438578		0	0	0	0	0	1.03573	0	0	0	0	ZAR1
ENSG00000182447	0.0987537	-0.416178	3.44864	0.120679	0.903945	0.0438578		0	0	0	0	0.987537	0	0	0	0	0	OTOL1
ENSG00000182591	0.103573	-0.416178	3.44864	0.120679	0.903945	0.0438578		0	0	0	0	0	1.03573	0	0	0	0	KRTAP11-1
ENSG00000182965	0.0993639	-0.416178	3.44864	0.120679	0.903945	0.0438578		0	0	0.993639	0	0	0	0	0	0	0	NPM1P14
ENSG00000183128	0.103573	-0.416178	3.44864	0.120679	0.903945	0.0438578		0	0	0	0	0	1.03573	0	0	0	0	CALHM3
ENSG00000183185	0.0993639	-0.416178	3.44864	0.120679	0.903945	0.0438578		0	0	0.993639	0	0	0	0	0	0	0	GABRR3
ENSG00000183269	0.103573	-0.416178	3.44864	0.120679	0.903945	0.0438578		0	0	0	0	0	1.03573	0	0	0	0	OR52E8
ENSG00000183476	0.103573	-0.416178	3.44864	0.120679	0.903945	0.0438578		0	0	0	0	0	1.03573	0	0	0	0	SH2D7
ENSG00000183640	0.0987915	-0.416178	3.44864	0.120679	0.903945	0.0438578		0	0	0	0.987915	0	0	0	0	0	0	KRTAP8-1
ENSG00000183674	0.103573	-0.416178	3.44864	0.120679	0.903945	0.0438578		0	0	0	0	0	1.03573	0	0	0	0	LINC00518
ENSG00000183709	0.103573	-0.416178	3.44864	0.120679	0.903945	0.0438578		0	0	0	0	0	1.03573	0	0	0	0	IFNL2
ENSG00000183888	0.103573	-0.416178	3.44864	0.120679	0.903945	0.0438578		0	0	0	0	0	1.03573	0	0	0	0	SRARP
ENSG00000184210	0.103573	-0.416178	3.44864	0.120679	0.903945	0.0438578		0	0	0	0	0	1.03573	0	0	0	0	DGAT2L6
ENSG00000184544	0.0987537	-0.416178	3.44864	0.120679	0.903945	0.0438578		0	0	0	0	0.987537	0	0	0	0	0	DHRS7C
ENSG00000184624	0.0987537	-0.416178	3.44864	0.120679	0.903945	0.0438578		0	0	0	0	0.987537	0	0	0	0	0	ZNF72P
ENSG00000184659	0.0993639	-0.416178	3.44864	0.120679	0.903945	0.0438578		0	0	0.993639	0	0	0	0	0	0	0	FOXD4L4
ENSG00000184795	0.0993639	-0.416178	3.44864	0.120679	0.903945	0.0438578		0	0	0.993639	0	0	0	0	0	0	0	UNC93B5
ENSG00000184844	0.0987915	-0.416178	3.44864	0.120679	0.903945	0.0438578		0	0	0	0.987915	0	0	0	0	0	0	CYCSP45
ENSG00000185013	0.0993639	-0.416178	3.44864	0.120679	0.903945	0.0438578		0	0	0.993639	0	0	0	0	0	0	0	NT5C1B
ENSG00000185037	0.0993639	-0.416178	3.44864	0.120679	0.903945	0.0438578		0	0	0.993639	0	0	0	0	0	0	0	ZNF733P
ENSG00000185069	0.0993639	-0.416178	3.44864	0.120679	0.903945	0.0438578		0	0	0.993639	0	0	0	0	0	0	0	KRT76
ENSG00000185264	0.103573	-0.416178	3.44864	0.120679	0.903945	0.0438578		0	0	0	0	0	1.03573	0	0	0	0	TEX33
ENSG00000185863	0.0987537	-0.416178	3.44864	0.120679	0.903945	0.0438578		0	0	0	0	0.987537	0	0	0	0	0	TMEM210
ENSG00000185899	0.103573	-0.416178	3.44864	0.120679	0.903945	0.0438578		0	0	0	0	0	1.03573	0	0	0	0	TAS2R60
ENSG00000185958	0.0993639	-0.416178	3.44864	0.120679	0.903945	0.0438578		0	0	0.993639	0	0	0	0	0	0	0	FAM186A
ENSG00000186009	0.0936936	-0.416178	3.44864	0.120679	0.903945	0.0438578		0.936936	0	0	0	0	0	0	0	0	0	ATP4B
ENSG00000186191	0.103573	-0.416178	3.44864	0.120679	0.903945	0.0438578		0	0	0	0	0	1.03573	0	0	0	0	BPIFB4
ENSG00000186281	0.0936936	-0.416178	3.44864	0.120679	0.903945	0.0438578		0.936936	0	0	0	0	0	0	0	0	0	GPAT2
ENSG00000186334	0.0993639	-0.416178	3.44864	0.120679	0.903945	0.0438578		0	0	0.993639	0	0	0	0	0	0	0	SLC36A3
ENSG00000186335	0.103573	-0.416178	3.44864	0.120679	0.903945	0.0438578		0	0	0	0	0	1.03573	0	0	0	0	SLC36A2
ENSG00000186513	0.0936936	-0.416178	3.44864	0.120679	0.903945	0.0438578		0.936936	0	0	0	0	0	0	0	0	0	OR9Q2
ENSG00000187037	0.103573	-0.416178	3.44864	0.120679	0.903945	0.0438578		0	0	0	0	0	1.03573	0	0	0	0	GPR141
ENSG00000187172	0.0987915	-0.416178	3.44864	0.120679	0.903945	0.0438578		0	0	0	0.987915	0	0	0	0	0	0	BAGE2
ENSG00000187481	0.0987915	-0.416178	3.44864	0.120679	0.903945	0.0438578		0	0	0	0.987915	0	0	0	0	0	0	HSD3BP1
ENSG00000187581	0.0993639	-0.416178	3.44864	0.120679	0.903945	0.0438578		0	0	0.993639	0	0	0	0	0	0	0	COX8C
ENSG00000187862	0.0993639	-0.416178	3.44864	0.120679	0.903945	0.0438578		0	0	0.993639	0	0	0	0	0	0	0	TTC24
ENSG00000188039	0.0987537	-0.416178	3.44864	0.120679	0.903945	0.0438578		0	0	0	0	0.987537	0	0	0	0	0	NWD1
ENSG00000188280	0.0987915	-0.416178	3.44864	0.120679	0.903945	0.0438578		0	0	0	0.987915	0	0	0	0	0	0	FAM230G
ENSG00000188710	0.0993639	-0.416178	3.44864	0.120679	0.903945	0.0438578		0	0	0.993639	0	0	0	0	0	0	0	QRFP
ENSG00000188822	0.0987915	-0.416178	3.44864	0.120679	0.903945	0.0438578		0	0	0	0.987915	0	0	0	0	0	0	CNR2
ENSG00000188931	0.0936936	-0.416178	3.44864	0.120679	0.903945	0.0438578		0.936936	0	0	0	0	0	0	0	0	0	CFAP126
ENSG00000189002	0.103573	-0.416178	3.44864	0.120679	0.903945	0.0438578		0	0	0	0	0	1.03573	0	0	0	0	PROS2P
ENSG00000189090	0.0936936	-0.416178	3.44864	0.120679	0.903945	0.0438578		0.936936	0	0	0	0	0	0	0	0	0	FAM25G
ENSG00000189431	0.0993639	-0.416178	3.44864	0.120679	0.903945	0.0438578		0	0	0.993639	0	0	0	0	0	0	0	RASSF10
ENSG00000196099	0.0993639	-0.416178	3.44864	0.120679	0.903945	0.0438578		0	0	0.993639	0	0	0	0	0	0	0	OR6M1
ENSG00000196184	0.103573	-0.416178	3.44864	0.120679	0.903945	0.0438578		0	0	0	0	0	1.03573	0	0	0	0	OR10J1
ENSG00000196209	0.103573	-0.416178	3.44864	0.120679	0.903945	0.0438578		0	0	0	0	0	1.03573	0	0	0	0	SIRPB2
ENSG00000196224	0.0936936	-0.416178	3.44864	0.120679	0.903945	0.0438578		0.936936	0	0	0	0	0	0	0	0	0	KRTAP5-3
ENSG00000196542	0.0987537	-0.416178	3.44864	0.120679	0.903945	0.0438578		0	0	0	0	0.987537	0	0	0	0	0	SPTSSB
ENSG00000196634	0.0987915	-0.416178	3.44864	0.120679	0.903945	0.0438578		0	0	0	0.987915	0	0	0	0	0	0	LUADT1
ENSG00000196979	0.0987537	-0.416178	3.44864	0.120679	0.903945	0.0438578		0	0	0	0	0.987537	0	0	0	0	0	GPRACR
ENSG00000197085	0.0987915	-0.416178	3.44864	0.120679	0.903945	0.0438578		0	0	0	0.987915	0	0	0	0	0	0	NPSR1-AS1
ENSG00000197403	0.0936936	-0.416178	3.44864	0.120679	0.903945	0.0438578		0.936936	0	0	0	0	0	0	0	0	0	OR6N1
ENSG00000197421	0.103573	-0.416178	3.44864	0.120679	0.903945	0.0438578		0	0	0	0	0	1.03573	0	0	0	0	GGT3P
ENSG00000197705	0.0993639	-0.416178	3.44864	0.120679	0.903945	0.0438578		0	0	0.993639	0	0	0	0	0	0	0	KLHL14
ENSG00000198251	0.0993639	-0.416178	3.44864	0.120679	0.903945	0.0438578		0	0	0.993639	0	0	0	0	0	0	0	CYP2A7P2
ENSG00000198798	0.0993639	-0.416178	3.44864	0.120679	0.903945	0.0438578		0	0	0.993639	0	0	0	0	0	0	0	MAGEB3
ENSG00000199030	0.0987537	-0.416178	3.44864	0.120679	0.903945	0.0438578		0	0	0	0	0.987537	0	0	0	0	0	MIRLET7C
ENSG00000199240	0.0936936	-0.416178	3.44864	0.120679	0.903945	0.0438578		0.936936	0	0	0	0	0	0	0	0	0	RNA5SP46
ENSG00000199364	0.0987537	-0.416178	3.44864	0.120679	0.903945	0.0438578		0	0	0	0	0.987537	0	0	0	0	0	RNA5SP327
ENSG00000199472	0.0987915	-0.416178	3.44864	0.120679	0.903945	0.0438578		0	0	0	0.987915	0	0	0	0	0	0	Y_RNA
ENSG00000199704	0.0936936	-0.416178	3.44864	0.120679	0.903945	0.0438578		0.936936	0	0	0	0	0	0	0	0	0	SNORD115-29
ENSG00000199711	0.0936936	-0.416178	3.44864	0.120679	0.903945	0.0438578		0.936936	0	0	0	0	0	0	0	0	0	Y_RNA
ENSG00000199719	0.103573	-0.416178	3.44864	0.120679	0.903945	0.0438578		0	0	0	0	0	1.03573	0	0	0	0	RN7SKP74
ENSG00000199866	0.103573	-0.416178	3.44864	0.120679	0.903945	0.0438578		0	0	0	0	0	1.03573	0	0	0	0	Y_RNA
ENSG00000199934	0.0987915	-0.416178	3.44864	0.120679	0.903945	0.0438578		0	0	0	0.987915	0	0	0	0	0	0	SNORD81
ENSG00000199970	0.103573	-0.416178	3.44864	0.120679	0.903945	0.0438578		0	0	0	0	0	1.03573	0	0	0	0	SNORD115-3
ENSG00000199975	0.0987537	-0.416178	3.44864	0.120679	0.903945	0.0438578		0	0	0	0	0.987537	0	0	0	0	0	RN7SKP243
ENSG00000200011	0.0936936	-0.416178	3.44864	0.120679	0.903945	0.0438578		0.936936	0	0	0	0	0	0	0	0	0	Y_RNA
ENSG00000200184	0.0936936	-0.416178	3.44864	0.120679	0.903945	0.0438578		0.936936	0	0	0	0	0	0	0	0	0	RNU1-20P
ENSG00000200248	0.103573	-0.416178	3.44864	0.120679	0.903945	0.0438578		0	0	0	0	0	1.03573	0	0	0	0	RNA5SP214
ENSG00000200252	0.0993639	-0.416178	3.44864	0.120679	0.903945	0.0438578		0	0	0.993639	0	0	0	0	0	0	0	Y_RNA
ENSG00000200254	0.103573	-0.416178	3.44864	0.120679	0.903945	0.0438578		0	0	0	0	0	1.03573	0	0	0	0	RNU6-536P
ENSG00000200283	0.0987915	-0.416178	3.44864	0.120679	0.903945	0.0438578		0	0	0	0.987915	0	0	0	0	0	0	Y_RNA
ENSG00000200356	0.0987915	-0.416178	3.44864	0.120679	0.903945	0.0438578		0	0	0	0.987915	0	0	0	0	0	0	RNU6-833P
ENSG00000200379	0.0987915	-0.416178	3.44864	0.120679	0.903945	0.0438578		0	0	0	0.987915	0	0	0	0	0	0	RN7SKP45
ENSG00000200528	0.0936936	-0.416178	3.44864	0.120679	0.903945	0.0438578		0.936936	0	0	0	0	0	0	0	0	0	RNU6-1331P
ENSG00000200566	0.0987537	-0.416178	3.44864	0.120679	0.903945	0.0438578		0	0	0	0	0.987537	0	0	0	0	0	RNU5F-7P
ENSG00000200619	0.0993639	-0.416178	3.44864	0.120679	0.903945	0.0438578		0	0	0.993639	0	0	0	0	0	0	0	RNA5SP447
ENSG00000200646	0.0987915	-0.416178	3.44864	0.120679	0.903945	0.0438578		0	0	0	0.987915	0	0	0	0	0	0	Y_RNA
ENSG00000200693	0.0987537	-0.416178	3.44864	0.120679	0.903945	0.0438578		0	0	0	0	0.987537	0	0	0	0	0	U3
ENSG00000200872	0.0987915	-0.416178	3.44864	0.120679	0.903945	0.0438578		0	0	0	0.987915	0	0	0	0	0	0	RNA5SP456
ENSG00000200893	0.0993639	-0.416178	3.44864	0.120679	0.903945	0.0438578		0	0	0.993639	0	0	0	0	0	0	0	RNU6-944P
ENSG00000201027	0.0987915	-0.416178	3.44864	0.120679	0.903945	0.0438578		0	0	0	0.987915	0	0	0	0	0	0	RN7SKP107
ENSG00000201075	0.0987915	-0.416178	3.44864	0.120679	0.903945	0.0438578		0	0	0	0.987915	0	0	0	0	0	0	Y_RNA
ENSG00000201168	0.103573	-0.416178	3.44864	0.120679	0.903945	0.0438578		0	0	0	0	0	1.03573	0	0	0	0	RNA5SP368
ENSG00000201170	0.0936936	-0.416178	3.44864	0.120679	0.903945	0.0438578		0.936936	0	0	0	0	0	0	0	0	0	RNU1-132P
ENSG00000201207	0.0993639	-0.416178	3.44864	0.120679	0.903945	0.0438578		0	0	0.993639	0	0	0	0	0	0	0	Y_RNA
ENSG00000201218	0.0987915	-0.416178	3.44864	0.120679	0.903945	0.0438578		0	0	0	0.987915	0	0	0	0	0	0	Y_RNA
ENSG00000201386	0.0987537	-0.416178	3.44864	0.120679	0.903945	0.0438578		0	0	0	0	0.987537	0	0	0	0	0	RNU6-1163P
ENSG00000201452	0.0936936	-0.416178	3.44864	0.120679	0.903945	0.0438578		0.936936	0	0	0	0	0	0	0	0	0	RNU6-1317P
ENSG00000201524	0.0987537	-0.416178	3.44864	0.120679	0.903945	0.0438578		0	0	0	0	0.987537	0	0	0	0	0	RNU6-450P
ENSG00000201529	0.0936936	-0.416178	3.44864	0.120679	0.903945	0.0438578		0.936936	0	0	0	0	0	0	0	0	0	Y_RNA
ENSG00000201624	0.0987915	-0.416178	3.44864	0.120679	0.903945	0.0438578		0	0	0	0.987915	0	0	0	0	0	0	Y_RNA
ENSG00000201663	0.103573	-0.416178	3.44864	0.120679	0.903945	0.0438578		0	0	0	0	0	1.03573	0	0	0	0	Y_RNA
ENSG00000201665	0.103573	-0.416178	3.44864	0.120679	0.903945	0.0438578		0	0	0	0	0	1.03573	0	0	0	0	RN7SKP6
ENSG00000201668	0.0936936	-0.416178	3.44864	0.120679	0.903945	0.0438578		0.936936	0	0	0	0	0	0	0	0	0	Y_RNA
ENSG00000201701	0.103573	-0.416178	3.44864	0.120679	0.903945	0.0438578		0	0	0	0	0	1.03573	0	0	0	0
ENSG00000201713	0.103573	-0.416178	3.44864	0.120679	0.903945	0.0438578		0	0	0	0	0	1.03573	0	0	0	0	RNA5SP125
ENSG00000202017	0.0936936	-0.416178	3.44864	0.120679	0.903945	0.0438578		0.936936	0	0	0	0	0	0	0	0	0	RNU6-806P
ENSG00000202174	0.0936936	-0.416178	3.44864	0.120679	0.903945	0.0438578		0.936936	0	0	0	0	0	0	0	0	0	RNA5-8SP5
ENSG00000202310	0.0936936	-0.416178	3.44864	0.120679	0.903945	0.0438578		0.936936	0	0	0	0	0	0	0	0	0	Y_RNA
ENSG00000202322	0.0936936	-0.416178	3.44864	0.120679	0.903945	0.0438578		0.936936	0	0	0	0	0	0	0	0	0	RNA5SP131
ENSG00000202441	0.0987537	-0.416178	3.44864	0.120679	0.903945	0.0438578		0	0	0	0	0.987537	0	0	0	0	0	RNY4P10
ENSG00000202502	0.0987915	-0.416178	3.44864	0.120679	0.903945	0.0438578		0	0	0	0.987915	0	0	0	0	0	0	RNA5SP151
ENSG00000203363	0.0936936	-0.416178	3.44864	0.120679	0.903945	0.0438578		0.936936	0	0	0	0	0	0	0	0	0	GPR160P1
ENSG00000203811	0.0936936	-0.416178	3.44864	0.120679	0.903945	0.0438578		0.936936	0	0	0	0	0	0	0	0	0	H3C14
ENSG00000203907	0.103573	-0.416178	3.44864	0.120679	0.903945	0.0438578		0	0	0	0	0	1.03573	0	0	0	0	OOEP
ENSG00000204022	0.0987537	-0.416178	3.44864	0.120679	0.903945	0.0438578		0	0	0	0	0.987537	0	0	0	0	0	LIPJ
ENSG00000204174	0.0987915	-0.416178	3.44864	0.120679	0.903945	0.0438578		0	0	0	0.987915	0	0	0	0	0	0	NPY4R
ENSG00000204511	0.103573	-0.416178	3.44864	0.120679	0.903945	0.0438578		0	0	0	0	0	1.03573	0	0	0	0	MCCD1
ENSG00000204531	0.0987537	-0.416178	3.44864	0.120679	0.903945	0.0438578		0	0	0	0	0.987537	0	0	0	0	0	POU5F1
ENSG00000204603	0.0987537	-0.416178	3.44864	0.120679	0.903945	0.0438578		0	0	0	0	0.987537	0	0	0	0	0	LINC01257
ENSG00000204616	0.0993639	-0.416178	3.44864	0.120679	0.903945	0.0438578		0	0	0.993639	0	0	0	0	0	0	0	TRIM31
ENSG00000204659	0.0936936	-0.416178	3.44864	0.120679	0.903945	0.0438578		0.936936	0	0	0	0	0	0	0	0	0	CBY3
ENSG00000204671	0.0993639	-0.416178	3.44864	0.120679	0.903945	0.0438578		0	0	0.993639	0	0	0	0	0	0	0	IL31
ENSG00000204700	0.0936936	-0.416178	3.44864	0.120679	0.903945	0.0438578		0.936936	0	0	0	0	0	0	0	0	0	OR2J2
ENSG00000204872	0.0987915	-0.416178	3.44864	0.120679	0.903945	0.0438578		0	0	0	0.987915	0	0	0	0	0	0	NAT8B
ENSG00000205015	0.0993639	-0.416178	3.44864	0.120679	0.903945	0.0438578		0	0	0.993639	0	0	0	0	0	0	0	LINC02138
ENSG00000205045	0.103573	-0.416178	3.44864	0.120679	0.903945	0.0438578		0	0	0	0	0	1.03573	0	0	0	0	SLFN12L
ENSG00000205054	0.0936936	-0.416178	3.44864	0.120679	0.903945	0.0438578		0.936936	0	0	0	0	0	0	0	0	0	LINC01121
ENSG00000205184	0.0993639	-0.416178	3.44864	0.120679	0.903945	0.0438578		0	0	0.993639	0	0	0	0	0	0	0	SLC10A5P1
ENSG00000205409	0.103573	-0.416178	3.44864	0.120679	0.903945	0.0438578		0	0	0	0	0	1.03573	0	0	0	0	OR52E6
ENSG00000205669	0.0993639	-0.416178	3.44864	0.120679	0.903945	0.0438578		0	0	0.993639	0	0	0	0	0	0	0	ACOT6
ENSG00000205696	0.0987915	-0.416178	3.44864	0.120679	0.903945	0.0438578		0	0	0	0.987915	0	0	0	0	0	0	ADARB2-AS1
ENSG00000206066	0.0987915	-0.416178	3.44864	0.120679	0.903945	0.0438578		0	0	0	0.987915	0	0	0	0	0	0	IGLL3P
ENSG00000206536	0.0987915	-0.416178	3.44864	0.120679	0.903945	0.0438578		0	0	0	0.987915	0	0	0	0	0	0	OR5K3
ENSG00000206589	0.0993639	-0.416178	3.44864	0.120679	0.903945	0.0438578		0	0	0.993639	0	0	0	0	0	0	0	RNU6-354P
ENSG00000206832	0.0987915	-0.416178	3.44864	0.120679	0.903945	0.0438578		0	0	0	0.987915	0	0	0	0	0	0	RNU6V
ENSG00000206833	0.103573	-0.416178	3.44864	0.120679	0.903945	0.0438578		0	0	0	0	0	1.03573	0	0	0	0	RNU6-20P
ENSG00000206840	0.0936936	-0.416178	3.44864	0.120679	0.903945	0.0438578		0.936936	0	0	0	0	0	0	0	0	0	Y_RNA
ENSG00000206924	0.0987915	-0.416178	3.44864	0.120679	0.903945	0.0438578		0	0	0	0.987915	0	0	0	0	0	0	RNU6-689P
ENSG00000206936	0.0987915	-0.416178	3.44864	0.120679	0.903945	0.0438578		0	0	0	0.987915	0	0	0	0	0	0	RNU4-52P
ENSG00000206977	0.0936936	-0.416178	3.44864	0.120679	0.903945	0.0438578		0.936936	0	0	0	0	0	0	0	0	0
ENSG00000207032	0.0987915	-0.416178	3.44864	0.120679	0.903945	0.0438578		0	0	0	0.987915	0	0	0	0	0	0	Y_RNA
ENSG00000207073	0.103573	-0.416178	3.44864	0.120679	0.903945	0.0438578		0	0	0	0	0	1.03573	0	0	0	0	Y_RNA
ENSG00000207081	0.0987537	-0.416178	3.44864	0.120679	0.903945	0.0438578		0	0	0	0	0.987537	0	0	0	0	0	RNU6-616P
ENSG00000207161	0.0987537	-0.416178	3.44864	0.120679	0.903945	0.0438578		0	0	0	0	0.987537	0	0	0	0	0	Y_RNA
ENSG00000207168	0.103573	-0.416178	3.44864	0.120679	0.903945	0.0438578		0	0	0	0	0	1.03573	0	0	0	0	SNORA15
ENSG00000207190	0.0987915	-0.416178	3.44864	0.120679	0.903945	0.0438578		0	0	0	0.987915	0	0	0	0	0	0	RNU6-809P
ENSG00000207291	0.0987537	-0.416178	3.44864	0.120679	0.903945	0.0438578		0	0	0	0	0.987537	0	0	0	0	0	RNU6-30P
ENSG00000207322	0.0987537	-0.416178	3.44864	0.120679	0.903945	0.0438578		0	0	0	0	0.987537	0	0	0	0	0	RNU1-89P
ENSG00000207366	0.0993639	-0.416178	3.44864	0.120679	0.903945	0.0438578		0	0	0.993639	0	0	0	0	0	0	0	RNU6-297P
ENSG00000207369	0.0936936	-0.416178	3.44864	0.120679	0.903945	0.0438578		0.936936	0	0	0	0	0	0	0	0	0	RNU6-665P
ENSG00000207384	0.0987915	-0.416178	3.44864	0.120679	0.903945	0.0438578		0	0	0	0.987915	0	0	0	0	0	0	Y_RNA
ENSG00000207419	0.0936936	-0.416178	3.44864	0.120679	0.903945	0.0438578		0.936936	0	0	0	0	0	0	0	0	0
ENSG00000207456	0.0936936	-0.416178	3.44864	0.120679	0.903945	0.0438578		0.936936	0	0	0	0	0	0	0	0	0	RNU6-997P
ENSG00000207499	0.0936936	-0.416178	3.44864	0.120679	0.903945	0.0438578		0.936936	0	0	0	0	0	0	0	0	0	Y_RNA
ENSG00000207505	0.0987537	-0.416178	3.44864	0.120679	0.903945	0.0438578		0	0	0	0	0.987537	0	0	0	0	0	RNU6-1105P
ENSG00000207568	0.0936936	-0.416178	3.44864	0.120679	0.903945	0.0438578		0.936936	0	0	0	0	0	0	0	0	0	MIR203A
ENSG00000207628	0.0987915	-0.416178	3.44864	0.120679	0.903945	0.0438578		0	0	0	0.987915	0	0	0	0	0	0	MIR651
ENSG00000207758	0.0987915	-0.416178	3.44864	0.120679	0.903945	0.0438578		0	0	0	0.987915	0	0	0	0	0	0	MIR532
ENSG00000207768	0.0987915	-0.416178	3.44864	0.120679	0.903945	0.0438578		0	0	0	0.987915	0	0	0	0	0	0	MIR188
ENSG00000207930	0.0936936	-0.416178	3.44864	0.120679	0.903945	0.0438578		0.936936	0	0	0	0	0	0	0	0	0	MIR603
ENSG00000207970	0.0993639	-0.416178	3.44864	0.120679	0.903945	0.0438578		0	0	0.993639	0	0	0	0	0	0	0	MIR660
ENSG00000207974	0.103573	-0.416178	3.44864	0.120679	0.903945	0.0438578		0	0	0	0	0	1.03573	0	0	0	0	MIR557
ENSG00000208015	0.0987537	-0.416178	3.44864	0.120679	0.903945	0.0438578		0	0	0	0	0.987537	0	0	0	0	0	MIR362
ENSG00000211691	0.0993639	-0.416178	3.44864	0.120679	0.903945	0.0438578		0	0	0.993639	0	0	0	0	0	0	0	TRGJP
ENSG00000211697	0.103573	-0.416178	3.44864	0.120679	0.903945	0.0438578		0	0	0	0	0	1.03573	0	0	0	0	TRGV5
ENSG00000211787	0.0993639	-0.416178	3.44864	0.120679	0.903945	0.0438578		0	0	0.993639	0	0	0	0	0	0	0	TRAV8-3
ENSG00000211818	0.0987537	-0.416178	3.44864	0.120679	0.903945	0.0438578		0	0	0	0	0.987537	0	0	0	0	0	TRAV39
ENSG00000211888	0.0987537	-0.416178	3.44864	0.120679	0.903945	0.0438578		0	0	0	0	0.987537	0	0	0	0	0	TRAJ1
ENSG00000212157	0.0987537	-0.416178	3.44864	0.120679	0.903945	0.0438578		0	0	0	0	0.987537	0	0	0	0	0	RNU6-1319P
ENSG00000212176	0.103573	-0.416178	3.44864	0.120679	0.903945	0.0438578		0	0	0	0	0	1.03573	0	0	0	0	RNA5SP207
ENSG00000212237	0.103573	-0.416178	3.44864	0.120679	0.903945	0.0438578		0	0	0	0	0	1.03573	0	0	0	0	RNA5SP18
ENSG00000212363	0.0993639	-0.416178	3.44864	0.120679	0.903945	0.0438578		0	0	0.993639	0	0	0	0	0	0	0
ENSG00000212365	0.103573	-0.416178	3.44864	0.120679	0.903945	0.0438578		0	0	0	0	0	1.03573	0	0	0	0	RNA5SP332
ENSG00000212450	0.103573	-0.416178	3.44864	0.120679	0.903945	0.0438578		0	0	0	0	0	1.03573	0	0	0	0	RNU6-241P
ENSG00000212455	0.103573	-0.416178	3.44864	0.120679	0.903945	0.0438578		0	0	0	0	0	1.03573	0	0	0	0
ENSG00000212469	0.0936936	-0.416178	3.44864	0.120679	0.903945	0.0438578		0.936936	0	0	0	0	0	0	0	0	0	RNU6-1158P
ENSG00000212541	0.0936936	-0.416178	3.44864	0.120679	0.903945	0.0438578		0.936936	0	0	0	0	0	0	0	0	0	RNU6-510P
ENSG00000212565	0.0987915	-0.416178	3.44864	0.120679	0.903945	0.0438578		0	0	0	0.987915	0	0	0	0	0	0
ENSG00000212605	0.0993639	-0.416178	3.44864	0.120679	0.903945	0.0438578		0	0	0.993639	0	0	0	0	0	0	0	RNU1-56P
ENSG00000212952	0.0987537	-0.416178	3.44864	0.120679	0.903945	0.0438578		0	0	0	0	0.987537	0	0	0	0	0
ENSG00000213045	0.0987915	-0.416178	3.44864	0.120679	0.903945	0.0438578		0	0	0	0.987915	0	0	0	0	0	0
ENSG00000213069	0.103573	-0.416178	3.44864	0.120679	0.903945	0.0438578		0	0	0	0	0	1.03573	0	0	0	0	KRT8P40
ENSG00000213170	0.0987537	-0.416178	3.44864	0.120679	0.903945	0.0438578		0	0	0	0	0.987537	0	0	0	0	0	SAR1AP2
ENSG00000213291	0.0936936	-0.416178	3.44864	0.120679	0.903945	0.0438578		0.936936	0	0	0	0	0	0	0	0	0
ENSG00000213310	0.0993639	-0.416178	3.44864	0.120679	0.903945	0.0438578		0	0	0.993639	0	0	0	0	0	0	0	CYCSP19
ENSG00000213332	0.0936936	-0.416178	3.44864	0.120679	0.903945	0.0438578		0.936936	0	0	0	0	0	0	0	0	0	SLC25A5P6
ENSG00000213421	0.0993639	-0.416178	3.44864	0.120679	0.903945	0.0438578		0	0	0.993639	0	0	0	0	0	0	0
ENSG00000213438	0.0987915	-0.416178	3.44864	0.120679	0.903945	0.0438578		0	0	0	0.987915	0	0	0	0	0	0	YBX2P1
ENSG00000213470	0.0936936	-0.416178	3.44864	0.120679	0.903945	0.0438578		0.936936	0	0	0	0	0	0	0	0	0
ENSG00000213498	0.0987915	-0.416178	3.44864	0.120679	0.903945	0.0438578		0	0	0	0.987915	0	0	0	0	0	0	TPT1P13
ENSG00000213512	0.0993639	-0.416178	3.44864	0.120679	0.903945	0.0438578		0	0	0.993639	0	0	0	0	0	0	0	GBP7
ENSG00000213548	0.0987537	-0.416178	3.44864	0.120679	0.903945	0.0438578		0	0	0	0	0.987537	0	0	0	0	0	PPIAP81
ENSG00000213620	0.0993639	-0.416178	3.44864	0.120679	0.903945	0.0438578		0	0	0.993639	0	0	0	0	0	0	0
ENSG00000213648	0.103573	-0.416178	3.44864	0.120679	0.903945	0.0438578		0	0	0	0	0	1.03573	0	0	0	0	SULT1A4
ENSG00000213747	0.0936936	-0.416178	3.44864	0.120679	0.903945	0.0438578		0.936936	0	0	0	0	0	0	0	0	0	WASHC3P1
ENSG00000213876	0.0987537	-0.416178	3.44864	0.120679	0.903945	0.0438578		0	0	0	0	0.987537	0	0	0	0	0	RPL7AP64
ENSG00000213900	0.103573	-0.416178	3.44864	0.120679	0.903945	0.0438578		0	0	0	0	0	1.03573	0	0	0	0	RPS17P1
ENSG00000214025	0.0987915	-0.416178	3.44864	0.120679	0.903945	0.0438578		0	0	0	0.987915	0	0	0	0	0	0	ATP5PBP4
ENSG00000214039	0.0987915	-0.416178	3.44864	0.120679	0.903945	0.0438578		0	0	0	0.987915	0	0	0	0	0	0	LINC02418
ENSG00000214041	0.0993639	-0.416178	3.44864	0.120679	0.903945	0.0438578		0	0	0.993639	0	0	0	0	0	0	0	PGAM1P4
ENSG00000214081	0.0936936	-0.416178	3.44864	0.120679	0.903945	0.0438578		0.936936	0	0	0	0	0	0	0	0	0	CYP4F30P
ENSG00000214178	0.0936936	-0.416178	3.44864	0.120679	0.903945	0.0438578		0.936936	0	0	0	0	0	0	0	0	0	PPIAP23
ENSG00000214200	0.0987915	-0.416178	3.44864	0.120679	0.903945	0.0438578		0	0	0	0.987915	0	0	0	0	0	0	TPM3P2
ENSG00000214210	0.0987537	-0.416178	3.44864	0.120679	0.903945	0.0438578		0	0	0	0	0.987537	0	0	0	0	0
ENSG00000214265	0.0987915	-0.416178	3.44864	0.120679	0.903945	0.0438578		0	0	0	0.987915	0	0	0	0	0	0
ENSG00000214300	0.103573	-0.416178	3.44864	0.120679	0.903945	0.0438578		0	0	0	0	0	1.03573	0	0	0	0	SPDYE3
ENSG00000214407	0.0993639	-0.416178	3.44864	0.120679	0.903945	0.0438578		0	0	0.993639	0	0	0	0	0	0	0	LINC02085
ENSG00000214659	0.0987537	-0.416178	3.44864	0.120679	0.903945	0.0438578		0	0	0	0	0.987537	0	0	0	0	0	KRT8P26
ENSG00000214691	0.0987915	-0.416178	3.44864	0.120679	0.903945	0.0438578		0	0	0	0.987915	0	0	0	0	0	0	LINC01913
ENSG00000214823	0.103573	-0.416178	3.44864	0.120679	0.903945	0.0438578		0	0	0	0	0	1.03573	0	0	0	0	NXT1P1
ENSG00000214846	0.103573	-0.416178	3.44864	0.120679	0.903945	0.0438578		0	0	0	0	0	1.03573	0	0	0	0
ENSG00000214915	0.0936936	-0.416178	3.44864	0.120679	0.903945	0.0438578		0.936936	0	0	0	0	0	0	0	0	0
ENSG00000214976	0.0936936	-0.416178	3.44864	0.120679	0.903945	0.0438578		0.936936	0	0	0	0	0	0	0	0	0	VDAC2P1
ENSG00000215177	0.0987915	-0.416178	3.44864	0.120679	0.903945	0.0438578		0	0	0	0.987915	0	0	0	0	0	0	IGLV8OR8-1
ENSG00000215203	0.103573	-0.416178	3.44864	0.120679	0.903945	0.0438578		0	0	0	0	0	1.03573	0	0	0	0	GRXCR1
ENSG00000215208	0.103573	-0.416178	3.44864	0.120679	0.903945	0.0438578		0	0	0	0	0	1.03573	0	0	0	0	KRT18P60
ENSG00000215263	0.0993639	-0.416178	3.44864	0.120679	0.903945	0.0438578		0	0	0.993639	0	0	0	0	0	0	0
ENSG00000215264	0.0993639	-0.416178	3.44864	0.120679	0.903945	0.0438578		0	0	0.993639	0	0	0	0	0	0	0	RPL10AP3
ENSG00000215267	0.0993639	-0.416178	3.44864	0.120679	0.903945	0.0438578		0	0	0.993639	0	0	0	0	0	0	0	AKR1C7P
ENSG00000215296	0.0987915	-0.416178	3.44864	0.120679	0.903945	0.0438578		0	0	0	0.987915	0	0	0	0	0	0	TMCO5B
ENSG00000215353	0.0987537	-0.416178	3.44864	0.120679	0.903945	0.0438578		0	0	0	0	0.987537	0	0	0	0	0	C1QBPP1
ENSG00000215367	0.103573	-0.416178	3.44864	0.120679	0.903945	0.0438578		0	0	0	0	0	1.03573	0	0	0	0	TMED11P
ENSG00000215372	0.0987915	-0.416178	3.44864	0.120679	0.903945	0.0438578		0	0	0	0.987915	0	0	0	0	0	0	ZNF705G
ENSG00000215409	0.0987537	-0.416178	3.44864	0.120679	0.903945	0.0438578		0	0	0	0	0.987537	0	0	0	0	0
ENSG00000215448	0.0936936	-0.416178	3.44864	0.120679	0.903945	0.0438578		0.936936	0	0	0	0	0	0	0	0	0	SRMP1
ENSG00000215544	0.0987915	-0.416178	3.44864	0.120679	0.903945	0.0438578		0	0	0	0.987915	0	0	0	0	0	0	BCRP7
ENSG00000215583	0.0987537	-0.416178	3.44864	0.120679	0.903945	0.0438578		0	0	0	0	0.987537	0	0	0	0	0	ASS1P6
ENSG00000215720	0.0993639	-0.416178	3.44864	0.120679	0.903945	0.0438578		0	0	0.993639	0	0	0	0	0	0	0	MFFP1
ENSG00000215800	0.0936936	-0.416178	3.44864	0.120679	0.903945	0.0438578		0.936936	0	0	0	0	0	0	0	0	0	RSL24D1P4
ENSG00000215966	0.0987915	-0.416178	3.44864	0.120679	0.903945	0.0438578		0	0	0	0.987915	0	0	0	0	0	0	MIR876
ENSG00000216721	0.0993639	-0.416178	3.44864	0.120679	0.903945	0.0438578		0	0	0.993639	0	0	0	0	0	0	0
ENSG00000216777	0.0993639	-0.416178	3.44864	0.120679	0.903945	0.0438578		0	0	0.993639	0	0	0	0	0	0	0	PRRC2CP1
ENSG00000217314	0.103573	-0.416178	3.44864	0.120679	0.903945	0.0438578		0	0	0	0	0	1.03573	0	0	0	0	UQCRFS1P3
ENSG00000217379	0.0987537	-0.416178	3.44864	0.120679	0.903945	0.0438578		0	0	0	0	0.987537	0	0	0	0	0
ENSG00000217514	0.0936936	-0.416178	3.44864	0.120679	0.903945	0.0438578		0.936936	0	0	0	0	0	0	0	0	0
ENSG00000217557	0.103573	-0.416178	3.44864	0.120679	0.903945	0.0438578		0	0	0	0	0	1.03573	0	0	0	0
ENSG00000217680	0.0936936	-0.416178	3.44864	0.120679	0.903945	0.0438578		0.936936	0	0	0	0	0	0	0	0	0	UBE2V1P15
ENSG00000217889	0.103573	-0.416178	3.44864	0.120679	0.903945	0.0438578		0	0	0	0	0	1.03573	0	0	0	0	KRT18P48
ENSG00000217897	0.103573	-0.416178	3.44864	0.120679	0.903945	0.0438578		0	0	0	0	0	1.03573	0	0	0	0	HSPE1P8
ENSG00000218351	0.0936936	-0.416178	3.44864	0.120679	0.903945	0.0438578		0.936936	0	0	0	0	0	0	0	0	0	RPS3AP23
ENSG00000218459	0.0987915	-0.416178	3.44864	0.120679	0.903945	0.0438578		0	0	0	0.987915	0	0	0	0	0	0	RPS27P15
ENSG00000218472	0.0993639	-0.416178	3.44864	0.120679	0.903945	0.0438578		0	0	0.993639	0	0	0	0	0	0	0
ENSG00000219361	0.0993639	-0.416178	3.44864	0.120679	0.903945	0.0438578		0	0	0.993639	0	0	0	0	0	0	0	RPSAP72
ENSG00000220557	0.0936936	-0.416178	3.44864	0.120679	0.903945	0.0438578		0.936936	0	0	0	0	0	0	0	0	0	HMGB1P13
ENSG00000220925	0.103573	-0.416178	3.44864	0.120679	0.903945	0.0438578		0	0	0	0	0	1.03573	0	0	0	0	IGBP1-AS2
ENSG00000221325	0.0993639	-0.416178	3.44864	0.120679	0.903945	0.0438578		0	0	0.993639	0	0	0	0	0	0	0	MIR1200
ENSG00000221340	0.0936936	-0.416178	3.44864	0.120679	0.903945	0.0438578		0.936936	0	0	0	0	0	0	0	0	0	RNU6ATAC18P
ENSG00000221459	0.0987915	-0.416178	3.44864	0.120679	0.903945	0.0438578		0	0	0	0.987915	0	0	0	0	0	0	SNORA11C
ENSG00000221585	0.0993639	-0.416178	3.44864	0.120679	0.903945	0.0438578		0	0	0.993639	0	0	0	0	0	0	0	MIR1226
ENSG00000221737	0.0987537	-0.416178	3.44864	0.120679	0.903945	0.0438578		0	0	0	0	0.987537	0	0	0	0	0	MIR548I1
ENSG00000221864	0.0936936	-0.416178	3.44864	0.120679	0.903945	0.0438578		0.936936	0	0	0	0	0	0	0	0	0	KRTAP12-2
ENSG00000221891	0.103573	-0.416178	3.44864	0.120679	0.903945	0.0438578		0	0	0	0	0	1.03573	0	0	0	0	FAM218BP
ENSG00000221977	0.0987537	-0.416178	3.44864	0.120679	0.903945	0.0438578		0	0	0	0	0.987537	0	0	0	0	0	OR4E2
ENSG00000222024	0.0987537	-0.416178	3.44864	0.120679	0.903945	0.0438578		0	0	0	0	0.987537	0	0	0	0	0
ENSG00000222038	0.0993639	-0.416178	3.44864	0.120679	0.903945	0.0438578		0	0	0.993639	0	0	0	0	0	0	0	POTEJ
ENSG00000222042	0.0993639	-0.416178	3.44864	0.120679	0.903945	0.0438578		0	0	0.993639	0	0	0	0	0	0	0
ENSG00000222067	0.0987915	-0.416178	3.44864	0.120679	0.903945	0.0438578		0	0	0	0.987915	0	0	0	0	0	0	RNU4-86P
ENSG00000222231	0.0987537	-0.416178	3.44864	0.120679	0.903945	0.0438578		0	0	0	0	0.987537	0	0	0	0	0	RNU2-54P
ENSG00000222244	0.0993639	-0.416178	3.44864	0.120679	0.903945	0.0438578		0	0	0.993639	0	0	0	0	0	0	0	RNA5SP431
ENSG00000222439	0.0936936	-0.416178	3.44864	0.120679	0.903945	0.0438578		0.936936	0	0	0	0	0	0	0	0	0	RNU6-994P
ENSG00000222477	0.0987915	-0.416178	3.44864	0.120679	0.903945	0.0438578		0	0	0	0.987915	0	0	0	0	0	0	RNU2-23P
ENSG00000222496	0.103573	-0.416178	3.44864	0.120679	0.903945	0.0438578		0	0	0	0	0	1.03573	0	0	0	0	RN7SKP200
ENSG00000222552	0.0936936	-0.416178	3.44864	0.120679	0.903945	0.0438578		0.936936	0	0	0	0	0	0	0	0	0	RNA5SP60
ENSG00000222583	0.103573	-0.416178	3.44864	0.120679	0.903945	0.0438578		0	0	0	0	0	1.03573	0	0	0	0	RN7SKP222
ENSG00000222617	0.0987915	-0.416178	3.44864	0.120679	0.903945	0.0438578		0	0	0	0.987915	0	0	0	0	0	0	RN7SKP254
ENSG00000222987	0.103573	-0.416178	3.44864	0.120679	0.903945	0.0438578		0	0	0	0	0	1.03573	0	0	0	0	RN7SKP68
ENSG00000223131	0.0987915	-0.416178	3.44864	0.120679	0.903945	0.0438578		0	0	0	0.987915	0	0	0	0	0	0	RNA5SP304
ENSG00000223190	0.0987537	-0.416178	3.44864	0.120679	0.903945	0.0438578		0	0	0	0	0.987537	0	0	0	0	0	RN7SKP100
ENSG00000223433	0.0987537	-0.416178	3.44864	0.120679	0.903945	0.0438578		0	0	0	0	0.987537	0	0	0	0	0	RPS29P9
ENSG00000223438	0.0987537	-0.416178	3.44864	0.120679	0.903945	0.0438578		0	0	0	0	0.987537	0	0	0	0	0
ENSG00000223466	0.0987537	-0.416178	3.44864	0.120679	0.903945	0.0438578		0	0	0	0	0.987537	0	0	0	0	0	LINC01825
ENSG00000223479	0.103573	-0.416178	3.44864	0.120679	0.903945	0.0438578		0	0	0	0	0	1.03573	0	0	0	0	LINC02238
ENSG00000223528	0.0936936	-0.416178	3.44864	0.120679	0.903945	0.0438578		0.936936	0	0	0	0	0	0	0	0	0
ENSG00000223550	0.0936936	-0.416178	3.44864	0.120679	0.903945	0.0438578		0.936936	0	0	0	0	0	0	0	0	0	SNRPBP1
ENSG00000223634	0.0987537	-0.416178	3.44864	0.120679	0.903945	0.0438578		0	0	0	0	0.987537	0	0	0	0	0
ENSG00000223697	0.103573	-0.416178	3.44864	0.120679	0.903945	0.0438578		0	0	0	0	0	1.03573	0	0	0	0
ENSG00000223716	0.103573	-0.416178	3.44864	0.120679	0.903945	0.0438578		0	0	0	0	0	1.03573	0	0	0	0
ENSG00000223717	0.103573	-0.416178	3.44864	0.120679	0.903945	0.0438578		0	0	0	0	0	1.03573	0	0	0	0	DNAJA1P1
ENSG00000223738	0.0987537	-0.416178	3.44864	0.120679	0.903945	0.0438578		0	0	0	0	0.987537	0	0	0	0	0
ENSG00000223806	0.0993639	-0.416178	3.44864	0.120679	0.903945	0.0438578		0	0	0.993639	0	0	0	0	0	0	0	LINC00114
ENSG00000223810	0.0987915	-0.416178	3.44864	0.120679	0.903945	0.0438578		0	0	0	0.987915	0	0	0	0	0	0	KRT8P28
ENSG00000223867	0.0987915	-0.416178	3.44864	0.120679	0.903945	0.0438578		0	0	0	0.987915	0	0	0	0	0	0
ENSG00000223884	0.0987537	-0.416178	3.44864	0.120679	0.903945	0.0438578		0	0	0	0	0.987537	0	0	0	0	0
ENSG00000223903	0.0987537	-0.416178	3.44864	0.120679	0.903945	0.0438578		0	0	0	0	0.987537	0	0	0	0	0	RPL23P4
ENSG00000223914	0.0987537	-0.416178	3.44864	0.120679	0.903945	0.0438578		0	0	0	0	0.987537	0	0	0	0	0	LINC02471
ENSG00000223945	0.0993639	-0.416178	3.44864	0.120679	0.903945	0.0438578		0	0	0.993639	0	0	0	0	0	0	0
ENSG00000223962	0.103573	-0.416178	3.44864	0.120679	0.903945	0.0438578		0	0	0	0	0	1.03573	0	0	0	0	UBBP3
ENSG00000223972	0.0936936	-0.416178	3.44864	0.120679	0.903945	0.0438578		0.936936	0	0	0	0	0	0	0	0	0	DDX11L1
ENSG00000224007	0.0993639	-0.416178	3.44864	0.120679	0.903945	0.0438578		0	0	0.993639	0	0	0	0	0	0	0	USP12P2
ENSG00000224039	0.0993639	-0.416178	3.44864	0.120679	0.903945	0.0438578		0	0	0.993639	0	0	0	0	0	0	0	CDYLP1
ENSG00000224071	0.0993639	-0.416178	3.44864	0.120679	0.903945	0.0438578		0	0	0.993639	0	0	0	0	0	0	0	DNMT3AP1
ENSG00000224074	0.103573	-0.416178	3.44864	0.120679	0.903945	0.0438578		0	0	0	0	0	1.03573	0	0	0	0	LINC00691
ENSG00000224099	0.0987537	-0.416178	3.44864	0.120679	0.903945	0.0438578		0	0	0	0	0.987537	0	0	0	0	0
ENSG00000224194	0.0987915	-0.416178	3.44864	0.120679	0.903945	0.0438578		0	0	0	0.987915	0	0	0	0	0	0
ENSG00000224228	0.0987915	-0.416178	3.44864	0.120679	0.903945	0.0438578		0	0	0	0.987915	0	0	0	0	0	0
ENSG00000224307	0.0987537	-0.416178	3.44864	0.120679	0.903945	0.0438578		0	0	0	0	0.987537	0	0	0	0	0
ENSG00000224404	0.0936936	-0.416178	3.44864	0.120679	0.903945	0.0438578		0.936936	0	0	0	0	0	0	0	0	0
ENSG00000224406	0.0987915	-0.416178	3.44864	0.120679	0.903945	0.0438578		0	0	0	0.987915	0	0	0	0	0	0	LINC02052
ENSG00000224443	0.0993639	-0.416178	3.44864	0.120679	0.903945	0.0438578		0	0	0.993639	0	0	0	0	0	0	0	NME2P2
ENSG00000224448	0.103573	-0.416178	3.44864	0.120679	0.903945	0.0438578		0	0	0	0	0	1.03573	0	0	0	0
ENSG00000224462	0.0993639	-0.416178	3.44864	0.120679	0.903945	0.0438578		0	0	0.993639	0	0	0	0	0	0	0	C4BPAP1
ENSG00000224493	0.0987915	-0.416178	3.44864	0.120679	0.903945	0.0438578		0	0	0	0.987915	0	0	0	0	0	0
ENSG00000224565	0.103573	-0.416178	3.44864	0.120679	0.903945	0.0438578		0	0	0	0	0	1.03573	0	0	0	0	LINC01754
ENSG00000224600	0.0987537	-0.416178	3.44864	0.120679	0.903945	0.0438578		0	0	0	0	0.987537	0	0	0	0	0
ENSG00000224627	0.0936936	-0.416178	3.44864	0.120679	0.903945	0.0438578		0.936936	0	0	0	0	0	0	0	0	0	RPL37P10
ENSG00000224629	0.0987915	-0.416178	3.44864	0.120679	0.903945	0.0438578		0	0	0	0.987915	0	0	0	0	0	0
ENSG00000224655	0.0987915	-0.416178	3.44864	0.120679	0.903945	0.0438578		0	0	0	0.987915	0	0	0	0	0	0	LINC01823
ENSG00000224679	0.103573	-0.416178	3.44864	0.120679	0.903945	0.0438578		0	0	0	0	0	1.03573	0	0	0	0	MED15P4
ENSG00000224689	0.0987537	-0.416178	3.44864	0.120679	0.903945	0.0438578		0	0	0	0	0.987537	0	0	0	0	0	ZNF812P
ENSG00000224714	0.103573	-0.416178	3.44864	0.120679	0.903945	0.0438578		0	0	0	0	0	1.03573	0	0	0	0	LINC02671
ENSG00000224739	0.103573	-0.416178	3.44864	0.120679	0.903945	0.0438578		0	0	0	0	0	1.03573	0	0	0	0
ENSG00000224764	0.0936936	-0.416178	3.44864	0.120679	0.903945	0.0438578		0.936936	0	0	0	0	0	0	0	0	0
ENSG00000224794	0.0987915	-0.416178	3.44864	0.120679	0.903945	0.0438578		0	0	0	0.987915	0	0	0	0	0	0
ENSG00000224795	0.103573	-0.416178	3.44864	0.120679	0.903945	0.0438578		0	0	0	0	0	1.03573	0	0	0	0	NTM-AS1
ENSG00000224797	0.0987537	-0.416178	3.44864	0.120679	0.903945	0.0438578		0	0	0	0	0.987537	0	0	0	0	0
ENSG00000224854	0.103573	-0.416178	3.44864	0.120679	0.903945	0.0438578		0	0	0	0	0	1.03573	0	0	0	0	CDKN2A-DT
ENSG00000224995	0.0987537	-0.416178	3.44864	0.120679	0.903945	0.0438578		0	0	0	0	0.987537	0	0	0	0	0	LINC01526
ENSG00000225066	0.0987537	-0.416178	3.44864	0.120679	0.903945	0.0438578		0	0	0	0	0.987537	0	0	0	0	0	MDM4P1
ENSG00000225107	0.0987537	-0.416178	3.44864	0.120679	0.903945	0.0438578		0	0	0	0	0.987537	0	0	0	0	0
ENSG00000225126	0.0987915	-0.416178	3.44864	0.120679	0.903945	0.0438578		0	0	0	0.987915	0	0	0	0	0	0	CAMTA1-AS1
ENSG00000225272	0.0987915	-0.416178	3.44864	0.120679	0.903945	0.0438578		0	0	0	0.987915	0	0	0	0	0	0
ENSG00000225275	0.103573	-0.416178	3.44864	0.120679	0.903945	0.0438578		0	0	0	0	0	1.03573	0	0	0	0	NUP210P2
ENSG00000225376	0.0987537	-0.416178	3.44864	0.120679	0.903945	0.0438578		0	0	0	0	0.987537	0	0	0	0	0	TMEM246-AS1
ENSG00000225455	0.0993639	-0.416178	3.44864	0.120679	0.903945	0.0438578		0	0	0.993639	0	0	0	0	0	0	0	TPI1P4
ENSG00000225499	0.0936936	-0.416178	3.44864	0.120679	0.903945	0.0438578		0.936936	0	0	0	0	0	0	0	0	0	RPL15P4
ENSG00000225505	0.0987537	-0.416178	3.44864	0.120679	0.903945	0.0438578		0	0	0	0	0.987537	0	0	0	0	0
ENSG00000225526	0.0987537	-0.416178	3.44864	0.120679	0.903945	0.0438578		0	0	0	0	0.987537	0	0	0	0	0	MKRN2OS
ENSG00000225564	0.0987537	-0.416178	3.44864	0.120679	0.903945	0.0438578		0	0	0	0	0.987537	0	0	0	0	0	LINC01492
ENSG00000225588	0.0987915	-0.416178	3.44864	0.120679	0.903945	0.0438578		0	0	0	0.987915	0	0	0	0	0	0
ENSG00000225620	0.0993639	-0.416178	3.44864	0.120679	0.903945	0.0438578		0	0	0.993639	0	0	0	0	0	0	0
ENSG00000225623	0.0987915	-0.416178	3.44864	0.120679	0.903945	0.0438578		0	0	0	0.987915	0	0	0	0	0	0	AGBL4-IT1
ENSG00000225636	0.0993639	-0.416178	3.44864	0.120679	0.903945	0.0438578		0	0	0.993639	0	0	0	0	0	0	0	HNRNPA3P15
ENSG00000225642	0.0987915	-0.416178	3.44864	0.120679	0.903945	0.0438578		0	0	0	0.987915	0	0	0	0	0	0	SNRPEP5
ENSG00000225777	0.103573	-0.416178	3.44864	0.120679	0.903945	0.0438578		0	0	0	0	0	1.03573	0	0	0	0	DDX39AP1
ENSG00000225836	0.0936936	-0.416178	3.44864	0.120679	0.903945	0.0438578		0.936936	0	0	0	0	0	0	0	0	0
ENSG00000225840	0.0987537	-0.416178	3.44864	0.120679	0.903945	0.0438578		0	0	0	0	0.987537	0	0	0	0	0
ENSG00000225851	0.0993639	-0.416178	3.44864	0.120679	0.903945	0.0438578		0	0	0.993639	0	0	0	0	0	0	0	HLA-S
ENSG00000225885	0.0993639	-0.416178	3.44864	0.120679	0.903945	0.0438578		0	0	0.993639	0	0	0	0	0	0	0
ENSG00000225886	0.0987915	-0.416178	3.44864	0.120679	0.903945	0.0438578		0	0	0	0.987915	0	0	0	0	0	0
ENSG00000225913	0.103573	-0.416178	3.44864	0.120679	0.903945	0.0438578		0	0	0	0	0	1.03573	0	0	0	0
ENSG00000225916	0.0993639	-0.416178	3.44864	0.120679	0.903945	0.0438578		0	0	0.993639	0	0	0	0	0	0	0
ENSG00000225944	0.0987537	-0.416178	3.44864	0.120679	0.903945	0.0438578		0	0	0	0	0.987537	0	0	0	0	0	RIOK3P1
ENSG00000225982	0.103573	-0.416178	3.44864	0.120679	0.903945	0.0438578		0	0	0	0	0	1.03573	0	0	0	0
ENSG00000226097	0.0987915	-0.416178	3.44864	0.120679	0.903945	0.0438578		0	0	0	0.987915	0	0	0	0	0	0
ENSG00000226110	0.0987537	-0.416178	3.44864	0.120679	0.903945	0.0438578		0	0	0	0	0.987537	0	0	0	0	0
ENSG00000226112	0.0987915	-0.416178	3.44864	0.120679	0.903945	0.0438578		0	0	0	0.987915	0	0	0	0	0	0	FCF1P4
ENSG00000226117	0.0993639	-0.416178	3.44864	0.120679	0.903945	0.0438578		0	0	0.993639	0	0	0	0	0	0	0
ENSG00000226130	0.103573	-0.416178	3.44864	0.120679	0.903945	0.0438578		0	0	0	0	0	1.03573	0	0	0	0
ENSG00000226142	0.0993639	-0.416178	3.44864	0.120679	0.903945	0.0438578		0	0	0.993639	0	0	0	0	0	0	0	RPL35P8
ENSG00000226181	0.0936936	-0.416178	3.44864	0.120679	0.903945	0.0438578		0.936936	0	0	0	0	0	0	0	0	0
ENSG00000226212	0.0993639	-0.416178	3.44864	0.120679	0.903945	0.0438578		0	0	0.993639	0	0	0	0	0	0	0	TRGV6
ENSG00000226220	0.103573	-0.416178	3.44864	0.120679	0.903945	0.0438578		0	0	0	0	0	1.03573	0	0	0	0	CICP22
ENSG00000226249	0.0987915	-0.416178	3.44864	0.120679	0.903945	0.0438578		0	0	0	0.987915	0	0	0	0	0	0
ENSG00000226251	0.0987537	-0.416178	3.44864	0.120679	0.903945	0.0438578		0	0	0	0	0.987537	0	0	0	0	0	LINC02608
ENSG00000226302	0.0987537	-0.416178	3.44864	0.120679	0.903945	0.0438578		0	0	0	0	0.987537	0	0	0	0	0
ENSG00000226308	0.0936936	-0.416178	3.44864	0.120679	0.903945	0.0438578		0.936936	0	0	0	0	0	0	0	0	0
ENSG00000226334	0.0987915	-0.416178	3.44864	0.120679	0.903945	0.0438578		0	0	0	0.987915	0	0	0	0	0	0
ENSG00000226336	0.0993639	-0.416178	3.44864	0.120679	0.903945	0.0438578		0	0	0.993639	0	0	0	0	0	0	0	MRPS16P3
ENSG00000226367	0.0936936	-0.416178	3.44864	0.120679	0.903945	0.0438578		0.936936	0	0	0	0	0	0	0	0	0	ST7-AS2
ENSG00000226389	0.103573	-0.416178	3.44864	0.120679	0.903945	0.0438578		0	0	0	0	0	1.03573	0	0	0	0	MAPK6P6
ENSG00000226395	0.0987537	-0.416178	3.44864	0.120679	0.903945	0.0438578		0	0	0	0	0.987537	0	0	0	0	0	MRPS21P5
ENSG00000226516	0.0993639	-0.416178	3.44864	0.120679	0.903945	0.0438578		0	0	0.993639	0	0	0	0	0	0	0	FAM138B
ENSG00000226548	0.0987915	-0.416178	3.44864	0.120679	0.903945	0.0438578		0	0	0	0.987915	0	0	0	0	0	0
ENSG00000226565	0.0987915	-0.416178	3.44864	0.120679	0.903945	0.0438578		0	0	0	0.987915	0	0	0	0	0	0
ENSG00000226661	0.0987537	-0.416178	3.44864	0.120679	0.903945	0.0438578		0	0	0	0	0.987537	0	0	0	0	0
ENSG00000226680	0.0993639	-0.416178	3.44864	0.120679	0.903945	0.0438578		0	0	0.993639	0	0	0	0	0	0	0
ENSG00000226725	0.0987537	-0.416178	3.44864	0.120679	0.903945	0.0438578		0	0	0	0	0.987537	0	0	0	0	0	PABPC1L2B-AS1
ENSG00000226779	0.103573	-0.416178	3.44864	0.120679	0.903945	0.0438578		0	0	0	0	0	1.03573	0	0	0	0	NAALADL2-AS2
ENSG00000226875	0.0987537	-0.416178	3.44864	0.120679	0.903945	0.0438578		0	0	0	0	0.987537	0	0	0	0	0	ZNF877P
ENSG00000226890	0.0993639	-0.416178	3.44864	0.120679	0.903945	0.0438578		0	0	0.993639	0	0	0	0	0	0	0
ENSG00000226917	0.0987537	-0.416178	3.44864	0.120679	0.903945	0.0438578		0	0	0	0	0.987537	0	0	0	0	0	LINC01276
ENSG00000226926	0.103573	-0.416178	3.44864	0.120679	0.903945	0.0438578		0	0	0	0	0	1.03573	0	0	0	0	PDZPH1P
ENSG00000227007	0.103573	-0.416178	3.44864	0.120679	0.903945	0.0438578		0	0	0	0	0	1.03573	0	0	0	0	LINC01247
ENSG00000227032	0.0987537	-0.416178	3.44864	0.120679	0.903945	0.0438578		0	0	0	0	0.987537	0	0	0	0	0	RPS2P36
ENSG00000227128	0.0936936	-0.416178	3.44864	0.120679	0.903945	0.0438578		0.936936	0	0	0	0	0	0	0	0	0	LBX1-AS1
ENSG00000227143	0.0987915	-0.416178	3.44864	0.120679	0.903945	0.0438578		0	0	0	0.987915	0	0	0	0	0	0	LINC01153
ENSG00000227179	0.0936936	-0.416178	3.44864	0.120679	0.903945	0.0438578		0.936936	0	0	0	0	0	0	0	0	0	PGBP
ENSG00000227206	0.0987537	-0.416178	3.44864	0.120679	0.903945	0.0438578		0	0	0	0	0.987537	0	0	0	0	0
ENSG00000227236	0.0993639	-0.416178	3.44864	0.120679	0.903945	0.0438578		0	0	0.993639	0	0	0	0	0	0	0
ENSG00000227254	0.0987537	-0.416178	3.44864	0.120679	0.903945	0.0438578		0	0	0	0	0.987537	0	0	0	0	0	VDAC1P12
ENSG00000227352	0.0993639	-0.416178	3.44864	0.120679	0.903945	0.0438578		0	0	0.993639	0	0	0	0	0	0	0	ARHGEF7-AS1
ENSG00000227433	0.0993639	-0.416178	3.44864	0.120679	0.903945	0.0438578		0	0	0.993639	0	0	0	0	0	0	0
ENSG00000227462	0.103573	-0.416178	3.44864	0.120679	0.903945	0.0438578		0	0	0	0	0	1.03573	0	0	0	0	PSME2P6
ENSG00000227465	0.0987537	-0.416178	3.44864	0.120679	0.903945	0.0438578		0	0	0	0	0.987537	0	0	0	0	0	GPN3P1
ENSG00000227474	0.0993639	-0.416178	3.44864	0.120679	0.903945	0.0438578		0	0	0.993639	0	0	0	0	0	0	0	RPL6P24
ENSG00000227475	0.0987537	-0.416178	3.44864	0.120679	0.903945	0.0438578		0	0	0	0	0.987537	0	0	0	0	0
ENSG00000227532	0.0936936	-0.416178	3.44864	0.120679	0.903945	0.0438578		0.936936	0	0	0	0	0	0	0	0	0
ENSG00000227653	0.0987537	-0.416178	3.44864	0.120679	0.903945	0.0438578		0	0	0	0	0.987537	0	0	0	0	0	ISCA1P6
ENSG00000227693	0.0987915	-0.416178	3.44864	0.120679	0.903945	0.0438578		0	0	0	0.987915	0	0	0	0	0	0	GSTM3P1
ENSG00000227695	0.0993639	-0.416178	3.44864	0.120679	0.903945	0.0438578		0	0	0.993639	0	0	0	0	0	0	0	DNMBP-AS1
ENSG00000227779	0.0936936	-0.416178	3.44864	0.120679	0.903945	0.0438578		0.936936	0	0	0	0	0	0	0	0	0	NDUFB3P5
ENSG00000227785	0.0936936	-0.416178	3.44864	0.120679	0.903945	0.0438578		0.936936	0	0	0	0	0	0	0	0	0
ENSG00000227803	0.103573	-0.416178	3.44864	0.120679	0.903945	0.0438578		0	0	0	0	0	1.03573	0	0	0	0
ENSG00000227824	0.0993639	-0.416178	3.44864	0.120679	0.903945	0.0438578		0	0	0.993639	0	0	0	0	0	0	0
ENSG00000228024	0.103573	-0.416178	3.44864	0.120679	0.903945	0.0438578		0	0	0	0	0	1.03573	0	0	0	0	CYP1D1P
ENSG00000228054	0.0993639	-0.416178	3.44864	0.120679	0.903945	0.0438578		0	0	0.993639	0	0	0	0	0	0	0	RANP5
ENSG00000228211	0.0987537	-0.416178	3.44864	0.120679	0.903945	0.0438578		0	0	0	0	0.987537	0	0	0	0	0	HYAL6P
ENSG00000228225	0.0987537	-0.416178	3.44864	0.120679	0.903945	0.0438578		0	0	0	0	0.987537	0	0	0	0	0	CRLF3P3
ENSG00000228231	0.103573	-0.416178	3.44864	0.120679	0.903945	0.0438578		0	0	0	0	0	1.03573	0	0	0	0	TINAG-AS1
ENSG00000228238	0.0993639	-0.416178	3.44864	0.120679	0.903945	0.0438578		0	0	0.993639	0	0	0	0	0	0	0
ENSG00000228262	0.0936936	-0.416178	3.44864	0.120679	0.903945	0.0438578		0.936936	0	0	0	0	0	0	0	0	0	LINC01320
ENSG00000228272	0.0987537	-0.416178	3.44864	0.120679	0.903945	0.0438578		0	0	0	0	0.987537	0	0	0	0	0
ENSG00000228277	0.0993639	-0.416178	3.44864	0.120679	0.903945	0.0438578		0	0	0.993639	0	0	0	0	0	0	0	UMLILO
ENSG00000228280	0.0936936	-0.416178	3.44864	0.120679	0.903945	0.0438578		0.936936	0	0	0	0	0	0	0	0	0
ENSG00000228292	0.103573	-0.416178	3.44864	0.120679	0.903945	0.0438578		0	0	0	0	0	1.03573	0	0	0	0
ENSG00000228307	0.0936936	-0.416178	3.44864	0.120679	0.903945	0.0438578		0.936936	0	0	0	0	0	0	0	0	0	OR2S1P
ENSG00000228343	0.0987915	-0.416178	3.44864	0.120679	0.903945	0.0438578		0	0	0	0.987915	0	0	0	0	0	0
ENSG00000228365	0.103573	-0.416178	3.44864	0.120679	0.903945	0.0438578		0	0	0	0	0	1.03573	0	0	0	0
ENSG00000228391	0.0993639	-0.416178	3.44864	0.120679	0.903945	0.0438578		0	0	0.993639	0	0	0	0	0	0	0
ENSG00000228392	0.103573	-0.416178	3.44864	0.120679	0.903945	0.0438578		0	0	0	0	0	1.03573	0	0	0	0
ENSG00000228430	0.0987537	-0.416178	3.44864	0.120679	0.903945	0.0438578		0	0	0	0	0.987537	0	0	0	0	0
ENSG00000228433	0.0993639	-0.416178	3.44864	0.120679	0.903945	0.0438578		0	0	0.993639	0	0	0	0	0	0	0	OR7E23P
ENSG00000228518	0.0936936	-0.416178	3.44864	0.120679	0.903945	0.0438578		0.936936	0	0	0	0	0	0	0	0	0	SURF6P1
ENSG00000228547	0.0993639	-0.416178	3.44864	0.120679	0.903945	0.0438578		0	0	0.993639	0	0	0	0	0	0	0	OR7E26P
ENSG00000228718	0.0987915	-0.416178	3.44864	0.120679	0.903945	0.0438578		0	0	0	0.987915	0	0	0	0	0	0	LINC02521
ENSG00000228721	0.0987537	-0.416178	3.44864	0.120679	0.903945	0.0438578		0	0	0	0	0.987537	0	0	0	0	0
ENSG00000228737	0.103573	-0.416178	3.44864	0.120679	0.903945	0.0438578		0	0	0	0	0	1.03573	0	0	0	0
ENSG00000228778	0.0987915	-0.416178	3.44864	0.120679	0.903945	0.0438578		0	0	0	0.987915	0	0	0	0	0	0
ENSG00000228792	0.0936936	-0.416178	3.44864	0.120679	0.903945	0.0438578		0.936936	0	0	0	0	0	0	0	0	0
ENSG00000228816	0.0987915	-0.416178	3.44864	0.120679	0.903945	0.0438578		0	0	0	0.987915	0	0	0	0	0	0	AK3P5
ENSG00000228823	0.0987915	-0.416178	3.44864	0.120679	0.903945	0.0438578		0	0	0	0.987915	0	0	0	0	0	0	PDE4DIPP10
ENSG00000228848	0.0987537	-0.416178	3.44864	0.120679	0.903945	0.0438578		0	0	0	0	0.987537	0	0	0	0	0	RPS20P13
ENSG00000228861	0.103573	-0.416178	3.44864	0.120679	0.903945	0.0438578		0	0	0	0	0	1.03573	0	0	0	0	RPL23AP12
ENSG00000228862	0.0936936	-0.416178	3.44864	0.120679	0.903945	0.0438578		0.936936	0	0	0	0	0	0	0	0	0
ENSG00000228874	0.0936936	-0.416178	3.44864	0.120679	0.903945	0.0438578		0.936936	0	0	0	0	0	0	0	0	0
ENSG00000228882	0.0987537	-0.416178	3.44864	0.120679	0.903945	0.0438578		0	0	0	0	0.987537	0	0	0	0	0	CICP9
ENSG00000228884	0.0936936	-0.416178	3.44864	0.120679	0.903945	0.0438578		0.936936	0	0	0	0	0	0	0	0	0	RPL23AP26
ENSG00000228898	0.0936936	-0.416178	3.44864	0.120679	0.903945	0.0438578		0.936936	0	0	0	0	0	0	0	0	0	MTCO1P43
ENSG00000228961	0.0987537	-0.416178	3.44864	0.120679	0.903945	0.0438578		0	0	0	0	0.987537	0	0	0	0	0	LINC01690
ENSG00000228966	0.0936936	-0.416178	3.44864	0.120679	0.903945	0.0438578		0.936936	0	0	0	0	0	0	0	0	0	HOMER2P1
ENSG00000228984	0.103573	-0.416178	3.44864	0.120679	0.903945	0.0438578		0	0	0	0	0	1.03573	0	0	0	0
ENSG00000228988	0.0936936	-0.416178	3.44864	0.120679	0.903945	0.0438578		0.936936	0	0	0	0	0	0	0	0	0
ENSG00000229028	0.0936936	-0.416178	3.44864	0.120679	0.903945	0.0438578		0.936936	0	0	0	0	0	0	0	0	0	KRT223P
ENSG00000229060	0.0987915	-0.416178	3.44864	0.120679	0.903945	0.0438578		0	0	0	0.987915	0	0	0	0	0	0
ENSG00000229088	0.0936936	-0.416178	3.44864	0.120679	0.903945	0.0438578		0.936936	0	0	0	0	0	0	0	0	0	MTND1P10
ENSG00000229093	0.0936936	-0.416178	3.44864	0.120679	0.903945	0.0438578		0.936936	0	0	0	0	0	0	0	0	0	OR51AB1P
ENSG00000229102	0.0987537	-0.416178	3.44864	0.120679	0.903945	0.0438578		0	0	0	0	0.987537	0	0	0	0	0	PIK3CA-DT
ENSG00000229110	0.0993639	-0.416178	3.44864	0.120679	0.903945	0.0438578		0	0	0.993639	0	0	0	0	0	0	0
ENSG00000229150	0.103573	-0.416178	3.44864	0.120679	0.903945	0.0438578		0	0	0	0	0	1.03573	0	0	0	0	CRYGEP
ENSG00000229160	0.103573	-0.416178	3.44864	0.120679	0.903945	0.0438578		0	0	0	0	0	1.03573	0	0	0	0
ENSG00000229175	0.0936936	-0.416178	3.44864	0.120679	0.903945	0.0438578		0.936936	0	0	0	0	0	0	0	0	0	LINC00382
ENSG00000229190	0.0987915	-0.416178	3.44864	0.120679	0.903945	0.0438578		0	0	0	0.987915	0	0	0	0	0	0
ENSG00000229338	0.0987537	-0.416178	3.44864	0.120679	0.903945	0.0438578		0	0	0	0	0.987537	0	0	0	0	0	NME2P3
ENSG00000229413	0.0936936	-0.416178	3.44864	0.120679	0.903945	0.0438578		0.936936	0	0	0	0	0	0	0	0	0
ENSG00000229440	0.0936936	-0.416178	3.44864	0.120679	0.903945	0.0438578		0.936936	0	0	0	0	0	0	0	0	0
ENSG00000229455	0.0993639	-0.416178	3.44864	0.120679	0.903945	0.0438578		0	0	0.993639	0	0	0	0	0	0	0	RPS10P18
ENSG00000229533	0.0993639	-0.416178	3.44864	0.120679	0.903945	0.0438578		0	0	0.993639	0	0	0	0	0	0	0
ENSG00000229541	0.0993639	-0.416178	3.44864	0.120679	0.903945	0.0438578		0	0	0.993639	0	0	0	0	0	0	0	GAPDHP26
ENSG00000229554	0.0993639	-0.416178	3.44864	0.120679	0.903945	0.0438578		0	0	0.993639	0	0	0	0	0	0	0	RPL21P24
ENSG00000229559	0.0987915	-0.416178	3.44864	0.120679	0.903945	0.0438578		0	0	0	0.987915	0	0	0	0	0	0
ENSG00000229608	0.0993639	-0.416178	3.44864	0.120679	0.903945	0.0438578		0	0	0.993639	0	0	0	0	0	0	0	GOLGA2P4
ENSG00000229609	0.103573	-0.416178	3.44864	0.120679	0.903945	0.0438578		0	0	0	0	0	1.03573	0	0	0	0	LINC01079
ENSG00000229648	0.0936936	-0.416178	3.44864	0.120679	0.903945	0.0438578		0.936936	0	0	0	0	0	0	0	0	0	RPSAP22
ENSG00000229649	0.0993639	-0.416178	3.44864	0.120679	0.903945	0.0438578		0	0	0.993639	0	0	0	0	0	0	0	LINC02681
ENSG00000229661	0.0993639	-0.416178	3.44864	0.120679	0.903945	0.0438578		0	0	0.993639	0	0	0	0	0	0	0	BUD31P2
ENSG00000229881	0.103573	-0.416178	3.44864	0.120679	0.903945	0.0438578		0	0	0	0	0	1.03573	0	0	0	0
ENSG00000229919	0.0936936	-0.416178	3.44864	0.120679	0.903945	0.0438578		0.936936	0	0	0	0	0	0	0	0	0	ELOCP3
ENSG00000229981	0.103573	-0.416178	3.44864	0.120679	0.903945	0.0438578		0	0	0	0	0	1.03573	0	0	0	0	LINC01435
ENSG00000229999	0.0987537	-0.416178	3.44864	0.120679	0.903945	0.0438578		0	0	0	0	0.987537	0	0	0	0	0	SGSM3-AS1
ENSG00000230035	0.0993639	-0.416178	3.44864	0.120679	0.903945	0.0438578		0	0	0.993639	0	0	0	0	0	0	0	IGSF21-AS1
ENSG00000230053	0.0936936	-0.416178	3.44864	0.120679	0.903945	0.0438578		0.936936	0	0	0	0	0	0	0	0	0
ENSG00000230101	0.0987915	-0.416178	3.44864	0.120679	0.903945	0.0438578		0	0	0	0.987915	0	0	0	0	0	0	TUBB3P2
ENSG00000230171	0.103573	-0.416178	3.44864	0.120679	0.903945	0.0438578		0	0	0	0	0	1.03573	0	0	0	0	RPL22P18
ENSG00000230186	0.103573	-0.416178	3.44864	0.120679	0.903945	0.0438578		0	0	0	0	0	1.03573	0	0	0	0
ENSG00000230198	0.0987915	-0.416178	3.44864	0.120679	0.903945	0.0438578		0	0	0	0.987915	0	0	0	0	0	0	RPL37P4
ENSG00000230201	0.0987537	-0.416178	3.44864	0.120679	0.903945	0.0438578		0	0	0	0	0.987537	0	0	0	0	0	ATP6V0CP1
ENSG00000230249	0.0987915	-0.416178	3.44864	0.120679	0.903945	0.0438578		0	0	0	0.987915	0	0	0	0	0	0	RPS24P21
ENSG00000230328	0.0987537	-0.416178	3.44864	0.120679	0.903945	0.0438578		0	0	0	0	0.987537	0	0	0	0	0
ENSG00000230368	0.0987915	-0.416178	3.44864	0.120679	0.903945	0.0438578		0	0	0	0.987915	0	0	0	0	0	0	FAM41C
ENSG00000230385	0.103573	-0.416178	3.44864	0.120679	0.903945	0.0438578		0	0	0	0	0	1.03573	0	0	0	0
ENSG00000230469	0.0987915	-0.416178	3.44864	0.120679	0.903945	0.0438578		0	0	0	0.987915	0	0	0	0	0	0	RPL5P26
ENSG00000230523	0.0936936	-0.416178	3.44864	0.120679	0.903945	0.0438578		0.936936	0	0	0	0	0	0	0	0	0	LINC01756
ENSG00000230561	0.0936936	-0.416178	3.44864	0.120679	0.903945	0.0438578		0.936936	0	0	0	0	0	0	0	0	0	CCDC192
ENSG00000230572	0.0987537	-0.416178	3.44864	0.120679	0.903945	0.0438578		0	0	0	0	0.987537	0	0	0	0	0
ENSG00000230668	0.0993639	-0.416178	3.44864	0.120679	0.903945	0.0438578		0	0	0.993639	0	0	0	0	0	0	0
ENSG00000230680	0.103573	-0.416178	3.44864	0.120679	0.903945	0.0438578		0	0	0	0	0	1.03573	0	0	0	0
ENSG00000230691	0.0987537	-0.416178	3.44864	0.120679	0.903945	0.0438578		0	0	0	0	0.987537	0	0	0	0	0	MRPL35P4
ENSG00000230706	0.103573	-0.416178	3.44864	0.120679	0.903945	0.0438578		0	0	0	0	0	1.03573	0	0	0	0	TMEM184CP1
ENSG00000230730	0.0936936	-0.416178	3.44864	0.120679	0.903945	0.0438578		0.936936	0	0	0	0	0	0	0	0	0
ENSG00000230759	0.0936936	-0.416178	3.44864	0.120679	0.903945	0.0438578		0.936936	0	0	0	0	0	0	0	0	0
ENSG00000230818	0.0936936	-0.416178	3.44864	0.120679	0.903945	0.0438578		0.936936	0	0	0	0	0	0	0	0	0	MTND2P16
ENSG00000230826	0.0987915	-0.416178	3.44864	0.120679	0.903945	0.0438578		0	0	0	0.987915	0	0	0	0	0	0
ENSG00000230841	0.103573	-0.416178	3.44864	0.120679	0.903945	0.0438578		0	0	0	0	0	1.03573	0	0	0	0	RPL23AP15
ENSG00000230923	0.0936936	-0.416178	3.44864	0.120679	0.903945	0.0438578		0.936936	0	0	0	0	0	0	0	0	0	LINC00309
ENSG00000230946	0.103573	-0.416178	3.44864	0.120679	0.903945	0.0438578		0	0	0	0	0	1.03573	0	0	0	0	HNRNPA1P68
ENSG00000230975	0.0993639	-0.416178	3.44864	0.120679	0.903945	0.0438578		0	0	0.993639	0	0	0	0	0	0	0
ENSG00000231063	0.0987915	-0.416178	3.44864	0.120679	0.903945	0.0438578		0	0	0	0.987915	0	0	0	0	0	0	RPL6P6
ENSG00000231153	0.0936936	-0.416178	3.44864	0.120679	0.903945	0.0438578		0.936936	0	0	0	0	0	0	0	0	0
ENSG00000231164	0.0993639	-0.416178	3.44864	0.120679	0.903945	0.0438578		0	0	0.993639	0	0	0	0	0	0	0	RPL7P56
ENSG00000231199	0.0993639	-0.416178	3.44864	0.120679	0.903945	0.0438578		0	0	0.993639	0	0	0	0	0	0	0	MTND5P19
ENSG00000231216	0.0987915	-0.416178	3.44864	0.120679	0.903945	0.0438578		0	0	0	0.987915	0	0	0	0	0	0	GS1-600G8.3
ENSG00000231251	0.0993639	-0.416178	3.44864	0.120679	0.903945	0.0438578		0	0	0.993639	0	0	0	0	0	0	0
ENSG00000231270	0.0993639	-0.416178	3.44864	0.120679	0.903945	0.0438578		0	0	0.993639	0	0	0	0	0	0	0	COBLP1
ENSG00000231324	0.0936936	-0.416178	3.44864	0.120679	0.903945	0.0438578		0.936936	0	0	0	0	0	0	0	0	0
ENSG00000231382	0.0993639	-0.416178	3.44864	0.120679	0.903945	0.0438578		0	0	0.993639	0	0	0	0	0	0	0	NBPF21P
ENSG00000231399	0.103573	-0.416178	3.44864	0.120679	0.903945	0.0438578		0	0	0	0	0	1.03573	0	0	0	0	SNRPEP8
ENSG00000231404	0.0987537	-0.416178	3.44864	0.120679	0.903945	0.0438578		0	0	0	0	0.987537	0	0	0	0	0	RAC1P3
ENSG00000231477	0.0987537	-0.416178	3.44864	0.120679	0.903945	0.0438578		0	0	0	0	0.987537	0	0	0	0	0
ENSG00000231528	0.0987537	-0.416178	3.44864	0.120679	0.903945	0.0438578		0	0	0	0	0.987537	0	0	0	0	0	FAM225A
ENSG00000231553	0.0993639	-0.416178	3.44864	0.120679	0.903945	0.0438578		0	0	0.993639	0	0	0	0	0	0	0	MRM3P1
ENSG00000231559	0.103573	-0.416178	3.44864	0.120679	0.903945	0.0438578		0	0	0	0	0	1.03573	0	0	0	0
ENSG00000231570	0.0987915	-0.416178	3.44864	0.120679	0.903945	0.0438578		0	0	0	0.987915	0	0	0	0	0	0	PPIAP63
ENSG00000231586	0.103573	-0.416178	3.44864	0.120679	0.903945	0.0438578		0	0	0	0	0	1.03573	0	0	0	0	RPS23P9
ENSG00000231666	0.0936936	-0.416178	3.44864	0.120679	0.903945	0.0438578		0.936936	0	0	0	0	0	0	0	0	0	LINC01704
ENSG00000231683	0.0936936	-0.416178	3.44864	0.120679	0.903945	0.0438578		0.936936	0	0	0	0	0	0	0	0	0
ENSG00000231688	0.0987915	-0.416178	3.44864	0.120679	0.903945	0.0438578		0	0	0	0.987915	0	0	0	0	0	0	RPL21P43
ENSG00000231726	0.0987537	-0.416178	3.44864	0.120679	0.903945	0.0438578		0	0	0	0	0.987537	0	0	0	0	0	HMGN2P38
ENSG00000231740	0.0936936	-0.416178	3.44864	0.120679	0.903945	0.0438578		0.936936	0	0	0	0	0	0	0	0	0
ENSG00000231769	0.103573	-0.416178	3.44864	0.120679	0.903945	0.0438578		0	0	0	0	0	1.03573	0	0	0	0
ENSG00000231929	0.103573	-0.416178	3.44864	0.120679	0.903945	0.0438578		0	0	0	0	0	1.03573	0	0	0	0	HMGB3P31
ENSG00000231953	0.103573	-0.416178	3.44864	0.120679	0.903945	0.0438578		0	0	0	0	0	1.03573	0	0	0	0
ENSG00000232158	0.103573	-0.416178	3.44864	0.120679	0.903945	0.0438578		0	0	0	0	0	1.03573	0	0	0	0	C11orf98P1
ENSG00000232175	0.0993639	-0.416178	3.44864	0.120679	0.903945	0.0438578		0	0	0.993639	0	0	0	0	0	0	0
ENSG00000232265	0.0987537	-0.416178	3.44864	0.120679	0.903945	0.0438578		0	0	0	0	0.987537	0	0	0	0	0	LINC02805
ENSG00000232415	0.0987915	-0.416178	3.44864	0.120679	0.903945	0.0438578		0	0	0	0.987915	0	0	0	0	0	0	ELN-AS1
ENSG00000232439	0.103573	-0.416178	3.44864	0.120679	0.903945	0.0438578		0	0	0	0	0	1.03573	0	0	0	0	RPL18AP7
ENSG00000232451	0.0936936	-0.416178	3.44864	0.120679	0.903945	0.0438578		0.936936	0	0	0	0	0	0	0	0	0
ENSG00000232542	0.0936936	-0.416178	3.44864	0.120679	0.903945	0.0438578		0.936936	0	0	0	0	0	0	0	0	0	DPYD-IT1
ENSG00000232554	0.0993639	-0.416178	3.44864	0.120679	0.903945	0.0438578		0	0	0.993639	0	0	0	0	0	0	0	RSU1P2
ENSG00000232562	0.103573	-0.416178	3.44864	0.120679	0.903945	0.0438578		0	0	0	0	0	1.03573	0	0	0	0	TPMTP3
ENSG00000232642	0.0987915	-0.416178	3.44864	0.120679	0.903945	0.0438578		0	0	0	0.987915	0	0	0	0	0	0
ENSG00000232682	0.0987915	-0.416178	3.44864	0.120679	0.903945	0.0438578		0	0	0	0.987915	0	0	0	0	0	0
ENSG00000232692	0.103573	-0.416178	3.44864	0.120679	0.903945	0.0438578		0	0	0	0	0	1.03573	0	0	0	0
ENSG00000232709	0.103573	-0.416178	3.44864	0.120679	0.903945	0.0438578		0	0	0	0	0	1.03573	0	0	0	0	MARK2P9
ENSG00000232789	0.0987537	-0.416178	3.44864	0.120679	0.903945	0.0438578		0	0	0	0	0.987537	0	0	0	0	0
ENSG00000232793	0.0936936	-0.416178	3.44864	0.120679	0.903945	0.0438578		0.936936	0	0	0	0	0	0	0	0	0	DNAJC19P8
ENSG00000232841	0.0987915	-0.416178	3.44864	0.120679	0.903945	0.0438578		0	0	0	0.987915	0	0	0	0	0	0	BRWD1P3
ENSG00000232878	0.0987915	-0.416178	3.44864	0.120679	0.903945	0.0438578		0	0	0	0.987915	0	0	0	0	0	0	DPYD-AS1
ENSG00000232889	0.0993639	-0.416178	3.44864	0.120679	0.903945	0.0438578		0	0	0.993639	0	0	0	0	0	0	0
ENSG00000232909	0.0987537	-0.416178	3.44864	0.120679	0.903945	0.0438578		0	0	0	0	0.987537	0	0	0	0	0
ENSG00000233021	0.0987915	-0.416178	3.44864	0.120679	0.903945	0.0438578		0	0	0	0.987915	0	0	0	0	0	0
ENSG00000233068	0.0987537	-0.416178	3.44864	0.120679	0.903945	0.0438578		0	0	0	0	0.987537	0	0	0	0	0
ENSG00000233084	0.0987915	-0.416178	3.44864	0.120679	0.903945	0.0438578		0	0	0	0.987915	0	0	0	0	0	0	RPL23AP25
ENSG00000233124	0.103573	-0.416178	3.44864	0.120679	0.903945	0.0438578		0	0	0	0	0	1.03573	0	0	0	0	LINC00456
ENSG00000233144	0.0936936	-0.416178	3.44864	0.120679	0.903945	0.0438578		0.936936	0	0	0	0	0	0	0	0	0
ENSG00000233206	0.103573	-0.416178	3.44864	0.120679	0.903945	0.0438578		0	0	0	0	0	1.03573	0	0	0	0	RPS3AP1
ENSG00000233288	0.0936936	-0.416178	3.44864	0.120679	0.903945	0.0438578		0.936936	0	0	0	0	0	0	0	0	0
ENSG00000233313	0.0936936	-0.416178	3.44864	0.120679	0.903945	0.0438578		0.936936	0	0	0	0	0	0	0	0	0	HMGA1P5
ENSG00000233359	0.0993639	-0.416178	3.44864	0.120679	0.903945	0.0438578		0	0	0.993639	0	0	0	0	0	0	0
ENSG00000233366	0.0993639	-0.416178	3.44864	0.120679	0.903945	0.0438578		0	0	0.993639	0	0	0	0	0	0	0	ZNF90P2
ENSG00000233397	0.0936936	-0.416178	3.44864	0.120679	0.903945	0.0438578		0.936936	0	0	0	0	0	0	0	0	0
ENSG00000233433	0.0993639	-0.416178	3.44864	0.120679	0.903945	0.0438578		0	0	0.993639	0	0	0	0	0	0	0	CBLL1P1
ENSG00000233484	0.0987915	-0.416178	3.44864	0.120679	0.903945	0.0438578		0	0	0	0.987915	0	0	0	0	0	0
ENSG00000233528	0.0936936	-0.416178	3.44864	0.120679	0.903945	0.0438578		0.936936	0	0	0	0	0	0	0	0	0	LINC00430
ENSG00000233656	0.0936936	-0.416178	3.44864	0.120679	0.903945	0.0438578		0.936936	0	0	0	0	0	0	0	0	0
ENSG00000233664	0.0936936	-0.416178	3.44864	0.120679	0.903945	0.0438578		0.936936	0	0	0	0	0	0	0	0	0	NDUFS5P3
ENSG00000233701	0.0987537	-0.416178	3.44864	0.120679	0.903945	0.0438578		0	0	0	0	0.987537	0	0	0	0	0	PRR23C
ENSG00000233739	0.0987537	-0.416178	3.44864	0.120679	0.903945	0.0438578		0	0	0	0	0.987537	0	0	0	0	0
ENSG00000233750	0.0993639	-0.416178	3.44864	0.120679	0.903945	0.0438578		0	0	0.993639	0	0	0	0	0	0	0	CICP27
ENSG00000233755	0.0936936	-0.416178	3.44864	0.120679	0.903945	0.0438578		0.936936	0	0	0	0	0	0	0	0	0
ENSG00000233756	0.0987537	-0.416178	3.44864	0.120679	0.903945	0.0438578		0	0	0	0	0.987537	0	0	0	0	0	DSCAM-IT1
ENSG00000233814	0.103573	-0.416178	3.44864	0.120679	0.903945	0.0438578		0	0	0	0	0	1.03573	0	0	0	0	H3P32
ENSG00000233943	0.0993639	-0.416178	3.44864	0.120679	0.903945	0.0438578		0	0	0.993639	0	0	0	0	0	0	0
ENSG00000233987	0.0936936	-0.416178	3.44864	0.120679	0.903945	0.0438578		0.936936	0	0	0	0	0	0	0	0	0
ENSG00000233997	0.0936936	-0.416178	3.44864	0.120679	0.903945	0.0438578		0.936936	0	0	0	0	0	0	0	0	0	LINC01425
ENSG00000234075	0.103573	-0.416178	3.44864	0.120679	0.903945	0.0438578		0	0	0	0	0	1.03573	0	0	0	0	RPL35AP
ENSG00000234190	0.103573	-0.416178	3.44864	0.120679	0.903945	0.0438578		0	0	0	0	0	1.03573	0	0	0	0
ENSG00000234228	0.0987915	-0.416178	3.44864	0.120679	0.903945	0.0438578		0	0	0	0.987915	0	0	0	0	0	0	NCLP2
ENSG00000234255	0.103573	-0.416178	3.44864	0.120679	0.903945	0.0438578		0	0	0	0	0	1.03573	0	0	0	0
ENSG00000234324	0.0936936	-0.416178	3.44864	0.120679	0.903945	0.0438578		0.936936	0	0	0	0	0	0	0	0	0	RPL9P2
ENSG00000234386	0.0936936	-0.416178	3.44864	0.120679	0.903945	0.0438578		0.936936	0	0	0	0	0	0	0	0	0	OR7E162P
ENSG00000234397	0.0993639	-0.416178	3.44864	0.120679	0.903945	0.0438578		0	0	0.993639	0	0	0	0	0	0	0	PPIAP34
ENSG00000234409	0.0936936	-0.416178	3.44864	0.120679	0.903945	0.0438578		0.936936	0	0	0	0	0	0	0	0	0	CCDC188
ENSG00000234427	0.103573	-0.416178	3.44864	0.120679	0.903945	0.0438578		0	0	0	0	0	1.03573	0	0	0	0
ENSG00000234455	0.0993639	-0.416178	3.44864	0.120679	0.903945	0.0438578		0	0	0.993639	0	0	0	0	0	0	0
ENSG00000234575	0.103573	-0.416178	3.44864	0.120679	0.903945	0.0438578		0	0	0	0	0	1.03573	0	0	0	0	CTSLP8
ENSG00000234647	0.0936936	-0.416178	3.44864	0.120679	0.903945	0.0438578		0.936936	0	0	0	0	0	0	0	0	0
ENSG00000234653	0.0987537	-0.416178	3.44864	0.120679	0.903945	0.0438578		0	0	0	0	0.987537	0	0	0	0	0	LRRTM4-AS1
ENSG00000234715	0.0987915	-0.416178	3.44864	0.120679	0.903945	0.0438578		0	0	0	0.987915	0	0	0	0	0	0	SLC26A5-AS1
ENSG00000234736	0.0993639	-0.416178	3.44864	0.120679	0.903945	0.0438578		0	0	0.993639	0	0	0	0	0	0	0	FAM170B-AS1
ENSG00000234761	0.0936936	-0.416178	3.44864	0.120679	0.903945	0.0438578		0.936936	0	0	0	0	0	0	0	0	0	MGAT4FP
ENSG00000234763	0.0987915	-0.416178	3.44864	0.120679	0.903945	0.0438578		0	0	0	0.987915	0	0	0	0	0	0
ENSG00000234859	0.0936936	-0.416178	3.44864	0.120679	0.903945	0.0438578		0.936936	0	0	0	0	0	0	0	0	0
ENSG00000234889	0.0993639	-0.416178	3.44864	0.120679	0.903945	0.0438578		0	0	0.993639	0	0	0	0	0	0	0	KPNB1P1
ENSG00000234952	0.0987915	-0.416178	3.44864	0.120679	0.903945	0.0438578		0	0	0	0.987915	0	0	0	0	0	0	LINC02674
ENSG00000235056	0.0993639	-0.416178	3.44864	0.120679	0.903945	0.0438578		0	0	0.993639	0	0	0	0	0	0	0
ENSG00000235102	0.0936936	-0.416178	3.44864	0.120679	0.903945	0.0438578		0.936936	0	0	0	0	0	0	0	0	0	ADI1P1
ENSG00000235111	0.103573	-0.416178	3.44864	0.120679	0.903945	0.0438578		0	0	0	0	0	1.03573	0	0	0	0
ENSG00000235122	0.0993639	-0.416178	3.44864	0.120679	0.903945	0.0438578		0	0	0.993639	0	0	0	0	0	0	0
ENSG00000235166	0.0993639	-0.416178	3.44864	0.120679	0.903945	0.0438578		0	0	0.993639	0	0	0	0	0	0	0	LINC01440
ENSG00000235215	0.0936936	-0.416178	3.44864	0.120679	0.903945	0.0438578		0.936936	0	0	0	0	0	0	0	0	0
ENSG00000235248	0.0936936	-0.416178	3.44864	0.120679	0.903945	0.0438578		0.936936	0	0	0	0	0	0	0	0	0	OR13C1P
ENSG00000235274	0.0936936	-0.416178	3.44864	0.120679	0.903945	0.0438578		0.936936	0	0	0	0	0	0	0	0	0
ENSG00000235285	0.0987915	-0.416178	3.44864	0.120679	0.903945	0.0438578		0	0	0	0.987915	0	0	0	0	0	0	SMIM2-IT1
ENSG00000235425	0.0993639	-0.416178	3.44864	0.120679	0.903945	0.0438578		0	0	0.993639	0	0	0	0	0	0	0	RPS7P13
ENSG00000235469	0.0936936	-0.416178	3.44864	0.120679	0.903945	0.0438578		0.936936	0	0	0	0	0	0	0	0	0	MRPL50P4
ENSG00000235570	0.0987915	-0.416178	3.44864	0.120679	0.903945	0.0438578		0	0	0	0.987915	0	0	0	0	0	0	LINC00533
ENSG00000235598	0.0936936	-0.416178	3.44864	0.120679	0.903945	0.0438578		0.936936	0	0	0	0	0	0	0	0	0	RRM2P4
ENSG00000235626	0.0993639	-0.416178	3.44864	0.120679	0.903945	0.0438578		0	0	0.993639	0	0	0	0	0	0	0	KRT18P66
ENSG00000235640	0.0987537	-0.416178	3.44864	0.120679	0.903945	0.0438578		0	0	0	0	0.987537	0	0	0	0	0	ELOAP1
ENSG00000235643	0.0987537	-0.416178	3.44864	0.120679	0.903945	0.0438578		0	0	0	0	0.987537	0	0	0	0	0	LINC01647
ENSG00000235644	0.0936936	-0.416178	3.44864	0.120679	0.903945	0.0438578		0.936936	0	0	0	0	0	0	0	0	0	RPL10P5
ENSG00000235656	0.0936936	-0.416178	3.44864	0.120679	0.903945	0.0438578		0.936936	0	0	0	0	0	0	0	0	0	RPL36P18
ENSG00000235690	0.0936936	-0.416178	3.44864	0.120679	0.903945	0.0438578		0.936936	0	0	0	0	0	0	0	0	0	CUBNP3
ENSG00000235718	0.0993639	-0.416178	3.44864	0.120679	0.903945	0.0438578		0	0	0.993639	0	0	0	0	0	0	0	MFRP
ENSG00000235721	0.103573	-0.416178	3.44864	0.120679	0.903945	0.0438578		0	0	0	0	0	1.03573	0	0	0	0
ENSG00000235804	0.0987915	-0.416178	3.44864	0.120679	0.903945	0.0438578		0	0	0	0.987915	0	0	0	0	0	0
ENSG00000235933	0.0993639	-0.416178	3.44864	0.120679	0.903945	0.0438578		0	0	0.993639	0	0	0	0	0	0	0	LINC01779
ENSG00000235955	0.0936936	-0.416178	3.44864	0.120679	0.903945	0.0438578		0.936936	0	0	0	0	0	0	0	0	0	CICP20
ENSG00000235991	0.0987537	-0.416178	3.44864	0.120679	0.903945	0.0438578		0	0	0	0	0.987537	0	0	0	0	0
ENSG00000236032	0.103573	-0.416178	3.44864	0.120679	0.903945	0.0438578		0	0	0	0	0	1.03573	0	0	0	0	OR5H14
ENSG00000236041	0.0936936	-0.416178	3.44864	0.120679	0.903945	0.0438578		0.936936	0	0	0	0	0	0	0	0	0	COX6CP18
ENSG00000236042	0.0993639	-0.416178	3.44864	0.120679	0.903945	0.0438578		0	0	0.993639	0	0	0	0	0	0	0
ENSG00000236044	0.103573	-0.416178	3.44864	0.120679	0.903945	0.0438578		0	0	0	0	0	1.03573	0	0	0	0	FABP5P2
ENSG00000236133	0.0993639	-0.416178	3.44864	0.120679	0.903945	0.0438578		0	0	0.993639	0	0	0	0	0	0	0	LINC01069
ENSG00000236146	0.0993639	-0.416178	3.44864	0.120679	0.903945	0.0438578		0	0	0.993639	0	0	0	0	0	0	0
ENSG00000236299	0.0993639	-0.416178	3.44864	0.120679	0.903945	0.0438578		0	0	0.993639	0	0	0	0	0	0	0
ENSG00000236318	0.0987537	-0.416178	3.44864	0.120679	0.903945	0.0438578		0	0	0	0	0.987537	0	0	0	0	0	LINC02888
ENSG00000236325	0.0936936	-0.416178	3.44864	0.120679	0.903945	0.0438578		0.936936	0	0	0	0	0	0	0	0	0	RPL32P5
ENSG00000236400	0.0987537	-0.416178	3.44864	0.120679	0.903945	0.0438578		0	0	0	0	0.987537	0	0	0	0	0	KRTAP21-4P
ENSG00000236407	0.0987915	-0.416178	3.44864	0.120679	0.903945	0.0438578		0	0	0	0.987915	0	0	0	0	0	0	HMGB1P18
ENSG00000236430	0.0987915	-0.416178	3.44864	0.120679	0.903945	0.0438578		0	0	0	0.987915	0	0	0	0	0	0	KRT8P29
ENSG00000236453	0.0987537	-0.416178	3.44864	0.120679	0.903945	0.0438578		0	0	0	0	0.987537	0	0	0	0	0
ENSG00000236504	0.103573	-0.416178	3.44864	0.120679	0.903945	0.0438578		0	0	0	0	0	1.03573	0	0	0	0
ENSG00000236516	0.0936936	-0.416178	3.44864	0.120679	0.903945	0.0438578		0.936936	0	0	0	0	0	0	0	0	0	KLF2P4
ENSG00000236538	0.0936936	-0.416178	3.44864	0.120679	0.903945	0.0438578		0.936936	0	0	0	0	0	0	0	0	0	ZNF863P
ENSG00000236544	0.0987537	-0.416178	3.44864	0.120679	0.903945	0.0438578		0	0	0	0	0.987537	0	0	0	0	0	EN2-DT
ENSG00000236555	0.0987915	-0.416178	3.44864	0.120679	0.903945	0.0438578		0	0	0	0.987915	0	0	0	0	0	0
ENSG00000236675	0.0936936	-0.416178	3.44864	0.120679	0.903945	0.0438578		0.936936	0	0	0	0	0	0	0	0	0	MTX1P1
ENSG00000236747	0.0993639	-0.416178	3.44864	0.120679	0.903945	0.0438578		0	0	0.993639	0	0	0	0	0	0	0	LINC01282
ENSG00000236776	0.0936936	-0.416178	3.44864	0.120679	0.903945	0.0438578		0.936936	0	0	0	0	0	0	0	0	0	RPL21P23
ENSG00000236819	0.0987537	-0.416178	3.44864	0.120679	0.903945	0.0438578		0	0	0	0	0.987537	0	0	0	0	0	LINC01563
ENSG00000236832	0.0936936	-0.416178	3.44864	0.120679	0.903945	0.0438578		0.936936	0	0	0	0	0	0	0	0	0	CBY1P1
ENSG00000236892	0.0936936	-0.416178	3.44864	0.120679	0.903945	0.0438578		0.936936	0	0	0	0	0	0	0	0	0
ENSG00000236930	0.0987915	-0.416178	3.44864	0.120679	0.903945	0.0438578		0	0	0	0.987915	0	0	0	0	0	0	SDHDP4
ENSG00000237024	0.0993639	-0.416178	3.44864	0.120679	0.903945	0.0438578		0	0	0.993639	0	0	0	0	0	0	0	RPL21P33
ENSG00000237031	0.0936936	-0.416178	3.44864	0.120679	0.903945	0.0438578		0.936936	0	0	0	0	0	0	0	0	0
ENSG00000237088	0.0936936	-0.416178	3.44864	0.120679	0.903945	0.0438578		0.936936	0	0	0	0	0	0	0	0	0
ENSG00000237099	0.103573	-0.416178	3.44864	0.120679	0.903945	0.0438578		0	0	0	0	0	1.03573	0	0	0	0	GYG1P2
ENSG00000237107	0.0987915	-0.416178	3.44864	0.120679	0.903945	0.0438578		0	0	0	0.987915	0	0	0	0	0	0
ENSG00000237167	0.0987915	-0.416178	3.44864	0.120679	0.903945	0.0438578		0	0	0	0.987915	0	0	0	0	0	0
ENSG00000237208	0.103573	-0.416178	3.44864	0.120679	0.903945	0.0438578		0	0	0	0	0	1.03573	0	0	0	0
ENSG00000237220	0.0993639	-0.416178	3.44864	0.120679	0.903945	0.0438578		0	0	0.993639	0	0	0	0	0	0	0
ENSG00000237251	0.0936936	-0.416178	3.44864	0.120679	0.903945	0.0438578		0.936936	0	0	0	0	0	0	0	0	0
ENSG00000237321	0.0987537	-0.416178	3.44864	0.120679	0.903945	0.0438578		0	0	0	0	0.987537	0	0	0	0	0
ENSG00000237324	0.0987915	-0.416178	3.44864	0.120679	0.903945	0.0438578		0	0	0	0.987915	0	0	0	0	0	0
ENSG00000237328	0.103573	-0.416178	3.44864	0.120679	0.903945	0.0438578		0	0	0	0	0	1.03573	0	0	0	0	RAI1-AS1
ENSG00000237336	0.0987915	-0.416178	3.44864	0.120679	0.903945	0.0438578		0	0	0	0.987915	0	0	0	0	0	0
ENSG00000237338	0.0993639	-0.416178	3.44864	0.120679	0.903945	0.0438578		0	0	0.993639	0	0	0	0	0	0	0	FTCD-AS1
ENSG00000237347	0.103573	-0.416178	3.44864	0.120679	0.903945	0.0438578		0	0	0	0	0	1.03573	0	0	0	0
ENSG00000237389	0.0987537	-0.416178	3.44864	0.120679	0.903945	0.0438578		0	0	0	0	0.987537	0	0	0	0	0
ENSG00000237412	0.0936936	-0.416178	3.44864	0.120679	0.903945	0.0438578		0.936936	0	0	0	0	0	0	0	0	0	PRSS56
ENSG00000237414	0.0993639	-0.416178	3.44864	0.120679	0.903945	0.0438578		0	0	0.993639	0	0	0	0	0	0	0
ENSG00000237642	0.0936936	-0.416178	3.44864	0.120679	0.903945	0.0438578		0.936936	0	0	0	0	0	0	0	0	0	HMGB3P5
ENSG00000237663	0.0993639	-0.416178	3.44864	0.120679	0.903945	0.0438578		0	0	0.993639	0	0	0	0	0	0	0	DNAJC19P7
ENSG00000237687	0.0987915	-0.416178	3.44864	0.120679	0.903945	0.0438578		0	0	0	0.987915	0	0	0	0	0	0	LINC00686
ENSG00000237742	0.103573	-0.416178	3.44864	0.120679	0.903945	0.0438578		0	0	0	0	0	1.03573	0	0	0	0	HEY2-AS1
ENSG00000237816	0.103573	-0.416178	3.44864	0.120679	0.903945	0.0438578		0	0	0	0	0	1.03573	0	0	0	0	RPL21P109
ENSG00000237845	0.0936936	-0.416178	3.44864	0.120679	0.903945	0.0438578		0.936936	0	0	0	0	0	0	0	0	0
ENSG00000237880	0.0936936	-0.416178	3.44864	0.120679	0.903945	0.0438578		0.936936	0	0	0	0	0	0	0	0	0	LINC01885
ENSG00000237928	0.0993639	-0.416178	3.44864	0.120679	0.903945	0.0438578		0	0	0.993639	0	0	0	0	0	0	0	NFIA-AS2
ENSG00000237929	0.0987537	-0.416178	3.44864	0.120679	0.903945	0.0438578		0	0	0	0	0.987537	0	0	0	0	0	RPL31P3
ENSG00000237934	0.0987915	-0.416178	3.44864	0.120679	0.903945	0.0438578		0	0	0	0.987915	0	0	0	0	0	0
ENSG00000238001	0.0987915	-0.416178	3.44864	0.120679	0.903945	0.0438578		0	0	0	0.987915	0	0	0	0	0	0	SNRPCP1
ENSG00000238002	0.0993639	-0.416178	3.44864	0.120679	0.903945	0.0438578		0	0	0.993639	0	0	0	0	0	0	0	NPAP1P6
ENSG00000238078	0.0987915	-0.416178	3.44864	0.120679	0.903945	0.0438578		0	0	0	0.987915	0	0	0	0	0	0	LINC01352
ENSG00000238086	0.103573	-0.416178	3.44864	0.120679	0.903945	0.0438578		0	0	0	0	0	1.03573	0	0	0	0	PPP1R26P1
ENSG00000238111	0.0987537	-0.416178	3.44864	0.120679	0.903945	0.0438578		0	0	0	0	0.987537	0	0	0	0	0	RPS13P4
ENSG00000238133	0.0993639	-0.416178	3.44864	0.120679	0.903945	0.0438578		0	0	0.993639	0	0	0	0	0	0	0	MAP3K20-AS1
ENSG00000238164	0.103573	-0.416178	3.44864	0.120679	0.903945	0.0438578		0	0	0	0	0	1.03573	0	0	0	0	TNFRSF14-AS1
ENSG00000238212	0.0987537	-0.416178	3.44864	0.120679	0.903945	0.0438578		0	0	0	0	0.987537	0	0	0	0	0	LINC02096
ENSG00000238224	0.0987915	-0.416178	3.44864	0.120679	0.903945	0.0438578		0	0	0	0.987915	0	0	0	0	0	0
ENSG00000238266	0.0936936	-0.416178	3.44864	0.120679	0.903945	0.0438578		0.936936	0	0	0	0	0	0	0	0	0	LINC00707
ENSG00000238269	0.0987915	-0.416178	3.44864	0.120679	0.903945	0.0438578		0	0	0	0.987915	0	0	0	0	0	0	PAGE2B
ENSG00000238282	0.0987537	-0.416178	3.44864	0.120679	0.903945	0.0438578		0	0	0	0	0.987537	0	0	0	0	0
ENSG00000238283	0.0987537	-0.416178	3.44864	0.120679	0.903945	0.0438578		0	0	0	0	0.987537	0	0	0	0	0	TBC1D3P1
ENSG00000238724	0.0987915	-0.416178	3.44864	0.120679	0.903945	0.0438578		0	0	0	0.987915	0	0	0	0	0	0
ENSG00000238906	0.0936936	-0.416178	3.44864	0.120679	0.903945	0.0438578		0.936936	0	0	0	0	0	0	0	0	0
ENSG00000238943	0.0987915	-0.416178	3.44864	0.120679	0.903945	0.0438578		0	0	0	0.987915	0	0	0	0	0	0	Y_RNA
ENSG00000238965	0.0993639	-0.416178	3.44864	0.120679	0.903945	0.0438578		0	0	0.993639	0	0	0	0	0	0	0	RNA5SP351
ENSG00000239007	0.0987537	-0.416178	3.44864	0.120679	0.903945	0.0438578		0	0	0	0	0.987537	0	0	0	0	0	RNU7-95P
ENSG00000239153	0.0987537	-0.416178	3.44864	0.120679	0.903945	0.0438578		0	0	0	0	0.987537	0	0	0	0	0
ENSG00000239247	0.0936936	-0.416178	3.44864	0.120679	0.903945	0.0438578		0.936936	0	0	0	0	0	0	0	0	0	RN7SL589P
ENSG00000239333	0.0993639	-0.416178	3.44864	0.120679	0.903945	0.0438578		0	0	0.993639	0	0	0	0	0	0	0	RN7SL658P
ENSG00000239377	0.0987915	-0.416178	3.44864	0.120679	0.903945	0.0438578		0	0	0	0.987915	0	0	0	0	0	0	ZNF775-AS1
ENSG00000239428	0.0987537	-0.416178	3.44864	0.120679	0.903945	0.0438578		0	0	0	0	0.987537	0	0	0	0	0	GM2AP2
ENSG00000239483	0.0936936	-0.416178	3.44864	0.120679	0.903945	0.0438578		0.936936	0	0	0	0	0	0	0	0	0	RPS15AP16
ENSG00000239498	0.0936936	-0.416178	3.44864	0.120679	0.903945	0.0438578		0.936936	0	0	0	0	0	0	0	0	0
ENSG00000239524	0.0936936	-0.416178	3.44864	0.120679	0.903945	0.0438578		0.936936	0	0	0	0	0	0	0	0	0	RPL32P34
ENSG00000239527	0.0936936	-0.416178	3.44864	0.120679	0.903945	0.0438578		0.936936	0	0	0	0	0	0	0	0	0	RPS23P7
ENSG00000239632	0.0993639	-0.416178	3.44864	0.120679	0.903945	0.0438578		0	0	0.993639	0	0	0	0	0	0	0	MTND4LP3
ENSG00000239683	0.0936936	-0.416178	3.44864	0.120679	0.903945	0.0438578		0.936936	0	0	0	0	0	0	0	0	0
ENSG00000239701	0.103573	-0.416178	3.44864	0.120679	0.903945	0.0438578		0	0	0	0	0	1.03573	0	0	0	0
ENSG00000240074	0.0936936	-0.416178	3.44864	0.120679	0.903945	0.0438578		0.936936	0	0	0	0	0	0	0	0	0	RPL9P30
ENSG00000240103	0.0993639	-0.416178	3.44864	0.120679	0.903945	0.0438578		0	0	0.993639	0	0	0	0	0	0	0
ENSG00000240122	0.0936936	-0.416178	3.44864	0.120679	0.903945	0.0438578		0.936936	0	0	0	0	0	0	0	0	0	FABP5P11
ENSG00000240189	0.0936936	-0.416178	3.44864	0.120679	0.903945	0.0438578		0.936936	0	0	0	0	0	0	0	0	0	RN7SL621P
ENSG00000240201	0.0936936	-0.416178	3.44864	0.120679	0.903945	0.0438578		0.936936	0	0	0	0	0	0	0	0	0
ENSG00000240203	0.0987537	-0.416178	3.44864	0.120679	0.903945	0.0438578		0	0	0	0	0.987537	0	0	0	0	0	RN7SL567P
ENSG00000240235	0.0936936	-0.416178	3.44864	0.120679	0.903945	0.0438578		0.936936	0	0	0	0	0	0	0	0	0	RN7SL794P
ENSG00000240238	0.103573	-0.416178	3.44864	0.120679	0.903945	0.0438578		0	0	0	0	0	1.03573	0	0	0	0
ENSG00000240281	0.0936936	-0.416178	3.44864	0.120679	0.903945	0.0438578		0.936936	0	0	0	0	0	0	0	0	0
ENSG00000240302	0.0987915	-0.416178	3.44864	0.120679	0.903945	0.0438578		0	0	0	0.987915	0	0	0	0	0	0	RN7SL717P
ENSG00000240355	0.103573	-0.416178	3.44864	0.120679	0.903945	0.0438578		0	0	0	0	0	1.03573	0	0	0	0
ENSG00000240364	0.0987537	-0.416178	3.44864	0.120679	0.903945	0.0438578		0	0	0	0	0.987537	0	0	0	0	0	RPL31P59
ENSG00000240388	0.103573	-0.416178	3.44864	0.120679	0.903945	0.0438578		0	0	0	0	0	1.03573	0	0	0	0
ENSG00000240404	0.0993639	-0.416178	3.44864	0.120679	0.903945	0.0438578		0	0	0.993639	0	0	0	0	0	0	0
ENSG00000240409	0.0987537	-0.416178	3.44864	0.120679	0.903945	0.0438578		0	0	0	0	0.987537	0	0	0	0	0	MTATP8P1
ENSG00000240459	0.0987537	-0.416178	3.44864	0.120679	0.903945	0.0438578		0	0	0	0	0.987537	0	0	0	0	0
ENSG00000240486	0.103573	-0.416178	3.44864	0.120679	0.903945	0.0438578		0	0	0	0	0	1.03573	0	0	0	0	RPL23AP54
ENSG00000240513	0.0987537	-0.416178	3.44864	0.120679	0.903945	0.0438578		0	0	0	0	0.987537	0	0	0	0	0
ENSG00000240521	0.103573	-0.416178	3.44864	0.120679	0.903945	0.0438578		0	0	0	0	0	1.03573	0	0	0	0
ENSG00000240571	0.0936936	-0.416178	3.44864	0.120679	0.903945	0.0438578		0.936936	0	0	0	0	0	0	0	0	0
ENSG00000240590	0.0987915	-0.416178	3.44864	0.120679	0.903945	0.0438578		0	0	0	0.987915	0	0	0	0	0	0	RPSAP48
ENSG00000240624	0.0993639	-0.416178	3.44864	0.120679	0.903945	0.0438578		0	0	0.993639	0	0	0	0	0	0	0
ENSG00000240667	0.0936936	-0.416178	3.44864	0.120679	0.903945	0.0438578		0.936936	0	0	0	0	0	0	0	0	0	NBPF18P
ENSG00000240707	0.103573	-0.416178	3.44864	0.120679	0.903945	0.0438578		0	0	0	0	0	1.03573	0	0	0	0	LINC01168
ENSG00000240774	0.0987915	-0.416178	3.44864	0.120679	0.903945	0.0438578		0	0	0	0.987915	0	0	0	0	0	0
ENSG00000240792	0.0987915	-0.416178	3.44864	0.120679	0.903945	0.0438578		0	0	0	0.987915	0	0	0	0	0	0
ENSG00000240837	0.103573	-0.416178	3.44864	0.120679	0.903945	0.0438578		0	0	0	0	0	1.03573	0	0	0	0	RN7SL77P
ENSG00000240847	0.0993639	-0.416178	3.44864	0.120679	0.903945	0.0438578		0	0	0.993639	0	0	0	0	0	0	0	RN7SL497P
ENSG00000240992	0.0993639	-0.416178	3.44864	0.120679	0.903945	0.0438578		0	0	0.993639	0	0	0	0	0	0	0	RPS23P4
ENSG00000240993	0.0987537	-0.416178	3.44864	0.120679	0.903945	0.0438578		0	0	0	0	0.987537	0	0	0	0	0	RN7SL459P
ENSG00000241207	0.0987915	-0.416178	3.44864	0.120679	0.903945	0.0438578		0	0	0	0.987915	0	0	0	0	0	0
ENSG00000241223	0.0936936	-0.416178	3.44864	0.120679	0.903945	0.0438578		0.936936	0	0	0	0	0	0	0	0	0	RN7SL39P
ENSG00000241224	0.103573	-0.416178	3.44864	0.120679	0.903945	0.0438578		0	0	0	0	0	1.03573	0	0	0	0	C3orf85
ENSG00000241228	0.0993639	-0.416178	3.44864	0.120679	0.903945	0.0438578		0	0	0.993639	0	0	0	0	0	0	0	RPL12P31
ENSG00000241229	0.0993639	-0.416178	3.44864	0.120679	0.903945	0.0438578		0	0	0.993639	0	0	0	0	0	0	0	RN7SL443P
ENSG00000241423	0.0936936	-0.416178	3.44864	0.120679	0.903945	0.0438578		0.936936	0	0	0	0	0	0	0	0	0	RPL21P103
ENSG00000241546	0.0993639	-0.416178	3.44864	0.120679	0.903945	0.0438578		0	0	0.993639	0	0	0	0	0	0	0
ENSG00000241590	0.0993639	-0.416178	3.44864	0.120679	0.903945	0.0438578		0	0	0.993639	0	0	0	0	0	0	0	RPL17P37
ENSG00000241648	0.0987915	-0.416178	3.44864	0.120679	0.903945	0.0438578		0	0	0	0.987915	0	0	0	0	0	0	CADM2-AS2
ENSG00000241652	0.0987537	-0.416178	3.44864	0.120679	0.903945	0.0438578		0	0	0	0	0.987537	0	0	0	0	0	RN7SL253P
ENSG00000241666	0.0936936	-0.416178	3.44864	0.120679	0.903945	0.0438578		0.936936	0	0	0	0	0	0	0	0	0
ENSG00000241767	0.0987915	-0.416178	3.44864	0.120679	0.903945	0.0438578		0	0	0	0.987915	0	0	0	0	0	0	LINC01324
ENSG00000241860	0.0936936	-0.416178	3.44864	0.120679	0.903945	0.0438578		0.936936	0	0	0	0	0	0	0	0	0
ENSG00000241907	0.0987537	-0.416178	3.44864	0.120679	0.903945	0.0438578		0	0	0	0	0.987537	0	0	0	0	0	RPS20P4
ENSG00000242042	0.0987537	-0.416178	3.44864	0.120679	0.903945	0.0438578		0	0	0	0	0.987537	0	0	0	0	0	LINC01743
ENSG00000242136	0.103573	-0.416178	3.44864	0.120679	0.903945	0.0438578		0	0	0	0	0	1.03573	0	0	0	0
ENSG00000242152	0.0987915	-0.416178	3.44864	0.120679	0.903945	0.0438578		0	0	0	0.987915	0	0	0	0	0	0
ENSG00000242206	0.0987915	-0.416178	3.44864	0.120679	0.903945	0.0438578		0	0	0	0.987915	0	0	0	0	0	0	RPS26P35
ENSG00000242222	0.0993639	-0.416178	3.44864	0.120679	0.903945	0.0438578		0	0	0.993639	0	0	0	0	0	0	0
ENSG00000242295	0.0993639	-0.416178	3.44864	0.120679	0.903945	0.0438578		0	0	0.993639	0	0	0	0	0	0	0
ENSG00000242360	0.0987915	-0.416178	3.44864	0.120679	0.903945	0.0438578		0	0	0	0.987915	0	0	0	0	0	0	RN7SL272P
ENSG00000242423	0.0987915	-0.416178	3.44864	0.120679	0.903945	0.0438578		0	0	0	0.987915	0	0	0	0	0	0	RPL12P36
ENSG00000242440	0.0987537	-0.416178	3.44864	0.120679	0.903945	0.0438578		0	0	0	0	0.987537	0	0	0	0	0	LINC02046
ENSG00000242608	0.0993639	-0.416178	3.44864	0.120679	0.903945	0.0438578		0	0	0.993639	0	0	0	0	0	0	0	RPS23P5
ENSG00000242618	0.103573	-0.416178	3.44864	0.120679	0.903945	0.0438578		0	0	0	0	0	1.03573	0	0	0	0
ENSG00000242640	0.103573	-0.416178	3.44864	0.120679	0.903945	0.0438578		0	0	0	0	0	1.03573	0	0	0	0	RPS29P11
ENSG00000242706	0.0936936	-0.416178	3.44864	0.120679	0.903945	0.0438578		0.936936	0	0	0	0	0	0	0	0	0	RPS27AP9
ENSG00000242769	0.0987915	-0.416178	3.44864	0.120679	0.903945	0.0438578		0	0	0	0.987915	0	0	0	0	0	0	RN7SL432P
ENSG00000242894	0.0987537	-0.416178	3.44864	0.120679	0.903945	0.0438578		0	0	0	0	0.987537	0	0	0	0	0	RN7SL634P
ENSG00000242908	0.0987537	-0.416178	3.44864	0.120679	0.903945	0.0438578		0	0	0	0	0.987537	0	0	0	0	0	AADACL2-AS1
ENSG00000242948	0.0987915	-0.416178	3.44864	0.120679	0.903945	0.0438578		0	0	0	0.987915	0	0	0	0	0	0	EPS15P1
ENSG00000242950	0.0987915	-0.416178	3.44864	0.120679	0.903945	0.0438578		0	0	0	0.987915	0	0	0	0	0	0	ERVW-1
ENSG00000242993	0.103573	-0.416178	3.44864	0.120679	0.903945	0.0438578		0	0	0	0	0	1.03573	0	0	0	0	RPL32P25
ENSG00000243066	0.0987537	-0.416178	3.44864	0.120679	0.903945	0.0438578		0	0	0	0	0.987537	0	0	0	0	0	RN7SL842P
ENSG00000243124	0.0987537	-0.416178	3.44864	0.120679	0.903945	0.0438578		0	0	0	0	0.987537	0	0	0	0	0	RN7SL643P
ENSG00000243137	0.103573	-0.416178	3.44864	0.120679	0.903945	0.0438578		0	0	0	0	0	1.03573	0	0	0	0	PSG4
ENSG00000243230	0.0936936	-0.416178	3.44864	0.120679	0.903945	0.0438578		0.936936	0	0	0	0	0	0	0	0	0
ENSG00000243374	0.103573	-0.416178	3.44864	0.120679	0.903945	0.0438578		0	0	0	0	0	1.03573	0	0	0	0	RN7SL72P
ENSG00000243396	0.0987537	-0.416178	3.44864	0.120679	0.903945	0.0438578		0	0	0	0	0.987537	0	0	0	0	0	RPL32P7
ENSG00000243491	0.103573	-0.416178	3.44864	0.120679	0.903945	0.0438578		0	0	0	0	0	1.03573	0	0	0	0
ENSG00000243501	0.0987915	-0.416178	3.44864	0.120679	0.903945	0.0438578		0	0	0	0.987915	0	0	0	0	0	0
ENSG00000243514	0.0993639	-0.416178	3.44864	0.120679	0.903945	0.0438578		0	0	0.993639	0	0	0	0	0	0	0	RPL32P33
ENSG00000243672	0.0993639	-0.416178	3.44864	0.120679	0.903945	0.0438578		0	0	0.993639	0	0	0	0	0	0	0	RPS3AP40
ENSG00000243758	0.0987537	-0.416178	3.44864	0.120679	0.903945	0.0438578		0	0	0	0	0.987537	0	0	0	0	0	RPL35AP15
ENSG00000243780	0.0993639	-0.416178	3.44864	0.120679	0.903945	0.0438578		0	0	0.993639	0	0	0	0	0	0	0
ENSG00000243832	0.0987915	-0.416178	3.44864	0.120679	0.903945	0.0438578		0	0	0	0.987915	0	0	0	0	0	0	LINC02000
ENSG00000243847	0.0993639	-0.416178	3.44864	0.120679	0.903945	0.0438578		0	0	0.993639	0	0	0	0	0	0	0	RN7SL610P
ENSG00000243920	0.0987537	-0.416178	3.44864	0.120679	0.903945	0.0438578		0	0	0	0	0.987537	0	0	0	0	0	RPS26P24
ENSG00000244006	0.103573	-0.416178	3.44864	0.120679	0.903945	0.0438578		0	0	0	0	0	1.03573	0	0	0	0	RN7SL799P
ENSG00000244020	0.0993639	-0.416178	3.44864	0.120679	0.903945	0.0438578		0	0	0.993639	0	0	0	0	0	0	0	MT1HL1
ENSG00000244036	0.0993639	-0.416178	3.44864	0.120679	0.903945	0.0438578		0	0	0.993639	0	0	0	0	0	0	0	UBE2H-DT
ENSG00000244061	0.0987537	-0.416178	3.44864	0.120679	0.903945	0.0438578		0	0	0	0	0.987537	0	0	0	0	0
ENSG00000244083	0.0987537	-0.416178	3.44864	0.120679	0.903945	0.0438578		0	0	0	0	0.987537	0	0	0	0	0
ENSG00000244159	0.0987537	-0.416178	3.44864	0.120679	0.903945	0.0438578		0	0	0	0	0.987537	0	0	0	0	0	RPS27AP13
ENSG00000244259	0.0993639	-0.416178	3.44864	0.120679	0.903945	0.0438578		0	0	0.993639	0	0	0	0	0	0	0
ENSG00000244264	0.103573	-0.416178	3.44864	0.120679	0.903945	0.0438578		0	0	0	0	0	1.03573	0	0	0	0	RN7SL597P
ENSG00000244281	0.0987537	-0.416178	3.44864	0.120679	0.903945	0.0438578		0	0	0	0	0.987537	0	0	0	0	0
ENSG00000244310	0.103573	-0.416178	3.44864	0.120679	0.903945	0.0438578		0	0	0	0	0	1.03573	0	0	0	0
ENSG00000244326	0.0987537	-0.416178	3.44864	0.120679	0.903945	0.0438578		0	0	0	0	0.987537	0	0	0	0	0	RN7SL814P
ENSG00000244441	0.0987537	-0.416178	3.44864	0.120679	0.903945	0.0438578		0	0	0	0	0.987537	0	0	0	0	0
ENSG00000244476	0.0993639	-0.416178	3.44864	0.120679	0.903945	0.0438578		0	0	0.993639	0	0	0	0	0	0	0	ERVFRD-1
ENSG00000244534	0.0987915	-0.416178	3.44864	0.120679	0.903945	0.0438578		0	0	0	0.987915	0	0	0	0	0	0	RN7SL211P
ENSG00000244571	0.0993639	-0.416178	3.44864	0.120679	0.903945	0.0438578		0	0	0.993639	0	0	0	0	0	0	0	RPS6P4
ENSG00000244586	0.0993639	-0.416178	3.44864	0.120679	0.903945	0.0438578		0	0	0.993639	0	0	0	0	0	0	0	WNT5A-AS1
ENSG00000244712	0.0987915	-0.416178	3.44864	0.120679	0.903945	0.0438578		0	0	0	0.987915	0	0	0	0	0	0
ENSG00000244732	0.0987915	-0.416178	3.44864	0.120679	0.903945	0.0438578		0	0	0	0.987915	0	0	0	0	0	0	RN7SL870P
ENSG00000244921	0.0936936	-0.416178	3.44864	0.120679	0.903945	0.0438578		0.936936	0	0	0	0	0	0	0	0	0	MTCYBP18
ENSG00000244932	0.0987537	-0.416178	3.44864	0.120679	0.903945	0.0438578		0	0	0	0	0.987537	0	0	0	0	0
ENSG00000245711	0.0987537	-0.416178	3.44864	0.120679	0.903945	0.0438578		0	0	0	0	0.987537	0	0	0	0	0	NADK2-AS1
ENSG00000246022	0.103573	-0.416178	3.44864	0.120679	0.903945	0.0438578		0	0	0	0	0	1.03573	0	0	0	0	ALDH1L1-AS2
ENSG00000246477	0.0993639	-0.416178	3.44864	0.120679	0.903945	0.0438578		0	0	0.993639	0	0	0	0	0	0	0
ENSG00000246528	0.0993639	-0.416178	3.44864	0.120679	0.903945	0.0438578		0	0	0.993639	0	0	0	0	0	0	0	SLCO5A1-AS1
ENSG00000247345	0.0987537	-0.416178	3.44864	0.120679	0.903945	0.0438578		0	0	0	0	0.987537	0	0	0	0	0
ENSG00000247381	0.0936936	-0.416178	3.44864	0.120679	0.903945	0.0438578		0.936936	0	0	0	0	0	0	0	0	0	PLUT
ENSG00000248144	0.0993639	-0.416178	3.44864	0.120679	0.903945	0.0438578		0	0	0.993639	0	0	0	0	0	0	0	ADH1C
ENSG00000248172	0.103573	-0.416178	3.44864	0.120679	0.903945	0.0438578		0	0	0	0	0	1.03573	0	0	0	0
ENSG00000248227	0.0987915	-0.416178	3.44864	0.120679	0.903945	0.0438578		0	0	0	0.987915	0	0	0	0	0	0	LINC02513
ENSG00000248254	0.103573	-0.416178	3.44864	0.120679	0.903945	0.0438578		0	0	0	0	0	1.03573	0	0	0	0
ENSG00000248285	0.0936936	-0.416178	3.44864	0.120679	0.903945	0.0438578		0.936936	0	0	0	0	0	0	0	0	0
ENSG00000248329	0.0993639	-0.416178	3.44864	0.120679	0.903945	0.0438578		0	0	0.993639	0	0	0	0	0	0	0	APELA
ENSG00000248343	0.0936936	-0.416178	3.44864	0.120679	0.903945	0.0438578		0.936936	0	0	0	0	0	0	0	0	0
ENSG00000248377	0.0936936	-0.416178	3.44864	0.120679	0.903945	0.0438578		0.936936	0	0	0	0	0	0	0	0	0	HMGN1P9
ENSG00000248387	0.0987537	-0.416178	3.44864	0.120679	0.903945	0.0438578		0	0	0	0	0.987537	0	0	0	0	0
ENSG00000248399	0.103573	-0.416178	3.44864	0.120679	0.903945	0.0438578		0	0	0	0	0	1.03573	0	0	0	0
ENSG00000248457	0.0936936	-0.416178	3.44864	0.120679	0.903945	0.0438578		0.936936	0	0	0	0	0	0	0	0	0	LINC02220
ENSG00000248475	0.0936936	-0.416178	3.44864	0.120679	0.903945	0.0438578		0.936936	0	0	0	0	0	0	0	0	0
ENSG00000248572	0.0936936	-0.416178	3.44864	0.120679	0.903945	0.0438578		0.936936	0	0	0	0	0	0	0	0	0	EGFLAM-AS2
ENSG00000248618	0.0987915	-0.416178	3.44864	0.120679	0.903945	0.0438578		0	0	0	0.987915	0	0	0	0	0	0	ENPP7P3
ENSG00000248730	0.0936936	-0.416178	3.44864	0.120679	0.903945	0.0438578		0.936936	0	0	0	0	0	0	0	0	0	EGFLAM-AS4
ENSG00000248735	0.0987915	-0.416178	3.44864	0.120679	0.903945	0.0438578		0	0	0	0.987915	0	0	0	0	0	0	R3HDM2P1
ENSG00000248763	0.0987537	-0.416178	3.44864	0.120679	0.903945	0.0438578		0	0	0	0	0.987537	0	0	0	0	0
ENSG00000248791	0.0993639	-0.416178	3.44864	0.120679	0.903945	0.0438578		0	0	0.993639	0	0	0	0	0	0	0
ENSG00000248851	0.103573	-0.416178	3.44864	0.120679	0.903945	0.0438578		0	0	0	0	0	1.03573	0	0	0	0
ENSG00000248893	0.0987915	-0.416178	3.44864	0.120679	0.903945	0.0438578		0	0	0	0.987915	0	0	0	0	0	0	FAM138E
ENSG00000248903	0.0993639	-0.416178	3.44864	0.120679	0.903945	0.0438578		0	0	0.993639	0	0	0	0	0	0	0
ENSG00000248935	0.103573	-0.416178	3.44864	0.120679	0.903945	0.0438578		0	0	0	0	0	1.03573	0	0	0	0
ENSG00000248968	0.0936936	-0.416178	3.44864	0.120679	0.903945	0.0438578		0.936936	0	0	0	0	0	0	0	0	0
ENSG00000249050	0.0987915	-0.416178	3.44864	0.120679	0.903945	0.0438578		0	0	0	0.987915	0	0	0	0	0	0
ENSG00000249066	0.0993639	-0.416178	3.44864	0.120679	0.903945	0.0438578		0	0	0.993639	0	0	0	0	0	0	0	LINC02496
ENSG00000249101	0.0987915	-0.416178	3.44864	0.120679	0.903945	0.0438578		0	0	0	0.987915	0	0	0	0	0	0
ENSG00000249139	0.0993639	-0.416178	3.44864	0.120679	0.903945	0.0438578		0	0	0.993639	0	0	0	0	0	0	0	EPPIN-WFDC6
ENSG00000249149	0.0987915	-0.416178	3.44864	0.120679	0.903945	0.0438578		0	0	0	0.987915	0	0	0	0	0	0
ENSG00000249253	0.103573	-0.416178	3.44864	0.120679	0.903945	0.0438578		0	0	0	0	0	1.03573	0	0	0	0
ENSG00000249316	0.0987915	-0.416178	3.44864	0.120679	0.903945	0.0438578		0	0	0	0.987915	0	0	0	0	0	0
ENSG00000249343	0.103573	-0.416178	3.44864	0.120679	0.903945	0.0438578		0	0	0	0	0	1.03573	0	0	0	0	LINC01333
ENSG00000249435	0.0993639	-0.416178	3.44864	0.120679	0.903945	0.0438578		0	0	0.993639	0	0	0	0	0	0	0
ENSG00000249474	0.0993639	-0.416178	3.44864	0.120679	0.903945	0.0438578		0	0	0.993639	0	0	0	0	0	0	0
ENSG00000249488	0.0987537	-0.416178	3.44864	0.120679	0.903945	0.0438578		0	0	0	0	0.987537	0	0	0	0	0	NACAP5
ENSG00000249503	0.0993639	-0.416178	3.44864	0.120679	0.903945	0.0438578		0	0	0.993639	0	0	0	0	0	0	0	HMGN1P16
ENSG00000249506	0.0936936	-0.416178	3.44864	0.120679	0.903945	0.0438578		0.936936	0	0	0	0	0	0	0	0	0	ZEB2P1
ENSG00000249509	0.0987915	-0.416178	3.44864	0.120679	0.903945	0.0438578		0	0	0	0.987915	0	0	0	0	0	0	NEUROG2-AS1
ENSG00000249568	0.0993639	-0.416178	3.44864	0.120679	0.903945	0.0438578		0	0	0.993639	0	0	0	0	0	0	0
ENSG00000249580	0.0936936	-0.416178	3.44864	0.120679	0.903945	0.0438578		0.936936	0	0	0	0	0	0	0	0	0	MTATP6P22
ENSG00000249618	0.0936936	-0.416178	3.44864	0.120679	0.903945	0.0438578		0.936936	0	0	0	0	0	0	0	0	0	LINC02465
ENSG00000249639	0.103573	-0.416178	3.44864	0.120679	0.903945	0.0438578		0	0	0	0	0	1.03573	0	0	0	0
ENSG00000249735	0.0987537	-0.416178	3.44864	0.120679	0.903945	0.0438578		0	0	0	0	0.987537	0	0	0	0	0
ENSG00000249761	0.0993639	-0.416178	3.44864	0.120679	0.903945	0.0438578		0	0	0.993639	0	0	0	0	0	0	0
ENSG00000249764	0.0936936	-0.416178	3.44864	0.120679	0.903945	0.0438578		0.936936	0	0	0	0	0	0	0	0	0
ENSG00000249776	0.0987537	-0.416178	3.44864	0.120679	0.903945	0.0438578		0	0	0	0	0.987537	0	0	0	0	0
ENSG00000249787	0.0936936	-0.416178	3.44864	0.120679	0.903945	0.0438578		0.936936	0	0	0	0	0	0	0	0	0
ENSG00000249838	0.0987915	-0.416178	3.44864	0.120679	0.903945	0.0438578		0	0	0	0.987915	0	0	0	0	0	0	SUMO2P7
ENSG00000249912	0.0987915	-0.416178	3.44864	0.120679	0.903945	0.0438578		0	0	0	0.987915	0	0	0	0	0	0	TRBV26
ENSG00000250016	0.0987915	-0.416178	3.44864	0.120679	0.903945	0.0438578		0	0	0	0.987915	0	0	0	0	0	0	SNX18P23
ENSG00000250025	0.0936936	-0.416178	3.44864	0.120679	0.903945	0.0438578		0.936936	0	0	0	0	0	0	0	0	0
ENSG00000250040	0.0987915	-0.416178	3.44864	0.120679	0.903945	0.0438578		0	0	0	0.987915	0	0	0	0	0	0	RAF1P1
ENSG00000250046	0.103573	-0.416178	3.44864	0.120679	0.903945	0.0438578		0	0	0	0	0	1.03573	0	0	0	0
ENSG00000250073	0.0987915	-0.416178	3.44864	0.120679	0.903945	0.0438578		0	0	0	0.987915	0	0	0	0	0	0	ESAM-AS1
ENSG00000250127	0.0987915	-0.416178	3.44864	0.120679	0.903945	0.0438578		0	0	0	0.987915	0	0	0	0	0	0	LINC02108
ENSG00000250227	0.0987915	-0.416178	3.44864	0.120679	0.903945	0.0438578		0	0	0	0.987915	0	0	0	0	0	0	TRIM60P14
ENSG00000250264	0.0987537	-0.416178	3.44864	0.120679	0.903945	0.0438578		0	0	0	0	0.987537	0	0	0	0	0
ENSG00000250271	0.0987537	-0.416178	3.44864	0.120679	0.903945	0.0438578		0	0	0	0	0.987537	0	0	0	0	0
ENSG00000250306	0.0987915	-0.416178	3.44864	0.120679	0.903945	0.0438578		0	0	0	0.987915	0	0	0	0	0	0
ENSG00000250308	0.0987915	-0.416178	3.44864	0.120679	0.903945	0.0438578		0	0	0	0.987915	0	0	0	0	0	0	SALL4P1
ENSG00000250377	0.0987537	-0.416178	3.44864	0.120679	0.903945	0.0438578		0	0	0	0	0.987537	0	0	0	0	0
ENSG00000250464	0.0987537	-0.416178	3.44864	0.120679	0.903945	0.0438578		0	0	0	0	0.987537	0	0	0	0	0	LRRC34P2
ENSG00000250496	0.0987915	-0.416178	3.44864	0.120679	0.903945	0.0438578		0	0	0	0.987915	0	0	0	0	0	0	ABT1P1
ENSG00000250567	0.0993639	-0.416178	3.44864	0.120679	0.903945	0.0438578		0	0	0.993639	0	0	0	0	0	0	0
ENSG00000250619	0.0993639	-0.416178	3.44864	0.120679	0.903945	0.0438578		0	0	0.993639	0	0	0	0	0	0	0
ENSG00000250630	0.103573	-0.416178	3.44864	0.120679	0.903945	0.0438578		0	0	0	0	0	1.03573	0	0	0	0	MTCO1P35
ENSG00000250711	0.103573	-0.416178	3.44864	0.120679	0.903945	0.0438578		0	0	0	0	0	1.03573	0	0	0	0	PRELID3BP7
ENSG00000250714	0.0987915	-0.416178	3.44864	0.120679	0.903945	0.0438578		0	0	0	0.987915	0	0	0	0	0	0
ENSG00000250749	0.103573	-0.416178	3.44864	0.120679	0.903945	0.0438578		0	0	0	0	0	1.03573	0	0	0	0
ENSG00000250819	0.0936936	-0.416178	3.44864	0.120679	0.903945	0.0438578		0.936936	0	0	0	0	0	0	0	0	0	LINC02493
ENSG00000250847	0.103573	-0.416178	3.44864	0.120679	0.903945	0.0438578		0	0	0	0	0	1.03573	0	0	0	0
ENSG00000250869	0.0936936	-0.416178	3.44864	0.120679	0.903945	0.0438578		0.936936	0	0	0	0	0	0	0	0	0
ENSG00000250897	0.0987537	-0.416178	3.44864	0.120679	0.903945	0.0438578		0	0	0	0	0.987537	0	0	0	0	0	HMGB3P15
ENSG00000250920	0.0987537	-0.416178	3.44864	0.120679	0.903945	0.0438578		0	0	0	0	0.987537	0	0	0	0	0
ENSG00000250942	0.0987537	-0.416178	3.44864	0.120679	0.903945	0.0438578		0	0	0	0	0.987537	0	0	0	0	0	ENPP7P11
ENSG00000250955	0.0987537	-0.416178	3.44864	0.120679	0.903945	0.0438578		0	0	0	0	0.987537	0	0	0	0	0
ENSG00000251101	0.0993639	-0.416178	3.44864	0.120679	0.903945	0.0438578		0	0	0.993639	0	0	0	0	0	0	0
ENSG00000251127	0.103573	-0.416178	3.44864	0.120679	0.903945	0.0438578		0	0	0	0	0	1.03573	0	0	0	0
ENSG00000251149	0.103573	-0.416178	3.44864	0.120679	0.903945	0.0438578		0	0	0	0	0	1.03573	0	0	0	0	MTND5P5
ENSG00000251172	0.0936936	-0.416178	3.44864	0.120679	0.903945	0.0438578		0.936936	0	0	0	0	0	0	0	0	0
ENSG00000251176	0.0936936	-0.416178	3.44864	0.120679	0.903945	0.0438578		0.936936	0	0	0	0	0	0	0	0	0
ENSG00000251187	0.0993639	-0.416178	3.44864	0.120679	0.903945	0.0438578		0	0	0.993639	0	0	0	0	0	0	0
ENSG00000251206	0.0987537	-0.416178	3.44864	0.120679	0.903945	0.0438578		0	0	0	0	0.987537	0	0	0	0	0
ENSG00000251210	0.0993639	-0.416178	3.44864	0.120679	0.903945	0.0438578		0	0	0.993639	0	0	0	0	0	0	0	LINC02270
ENSG00000251246	0.103573	-0.416178	3.44864	0.120679	0.903945	0.0438578		0	0	0	0	0	1.03573	0	0	0	0
ENSG00000251253	0.103573	-0.416178	3.44864	0.120679	0.903945	0.0438578		0	0	0	0	0	1.03573	0	0	0	0	MTHFD2P4
ENSG00000251260	0.0936936	-0.416178	3.44864	0.120679	0.903945	0.0438578		0.936936	0	0	0	0	0	0	0	0	0	WDFY3-AS1
ENSG00000251281	0.103573	-0.416178	3.44864	0.120679	0.903945	0.0438578		0	0	0	0	0	1.03573	0	0	0	0
ENSG00000251286	0.0987915	-0.416178	3.44864	0.120679	0.903945	0.0438578		0	0	0	0.987915	0	0	0	0	0	0
ENSG00000251292	0.0987915	-0.416178	3.44864	0.120679	0.903945	0.0438578		0	0	0	0.987915	0	0	0	0	0	0	ERVH-1
ENSG00000251309	0.0993639	-0.416178	3.44864	0.120679	0.903945	0.0438578		0	0	0.993639	0	0	0	0	0	0	0
ENSG00000251360	0.103573	-0.416178	3.44864	0.120679	0.903945	0.0438578		0	0	0	0	0	1.03573	0	0	0	0	KHDC1P1
ENSG00000251413	0.0993639	-0.416178	3.44864	0.120679	0.903945	0.0438578		0	0	0.993639	0	0	0	0	0	0	0
ENSG00000251433	0.0987537	-0.416178	3.44864	0.120679	0.903945	0.0438578		0	0	0	0	0.987537	0	0	0	0	0	CCNHP1
ENSG00000251464	0.103573	-0.416178	3.44864	0.120679	0.903945	0.0438578		0	0	0	0	0	1.03573	0	0	0	0	RPL7L1P13
ENSG00000251488	0.103573	-0.416178	3.44864	0.120679	0.903945	0.0438578		0	0	0	0	0	1.03573	0	0	0	0
ENSG00000251501	0.0993639	-0.416178	3.44864	0.120679	0.903945	0.0438578		0	0	0.993639	0	0	0	0	0	0	0
ENSG00000251516	0.0987537	-0.416178	3.44864	0.120679	0.903945	0.0438578		0	0	0	0	0.987537	0	0	0	0	0
ENSG00000251584	0.0987537	-0.416178	3.44864	0.120679	0.903945	0.0438578		0	0	0	0	0.987537	0	0	0	0	0
ENSG00000251586	0.103573	-0.416178	3.44864	0.120679	0.903945	0.0438578		0	0	0	0	0	1.03573	0	0	0	0	TET2-AS1
ENSG00000251614	0.0987915	-0.416178	3.44864	0.120679	0.903945	0.0438578		0	0	0	0.987915	0	0	0	0	0	0	HSPA8P19
ENSG00000251665	0.0987915	-0.416178	3.44864	0.120679	0.903945	0.0438578		0	0	0	0.987915	0	0	0	0	0	0
ENSG00000251688	0.103573	-0.416178	3.44864	0.120679	0.903945	0.0438578		0	0	0	0	0	1.03573	0	0	0	0	LINC02507
ENSG00000251798	0.0936936	-0.416178	3.44864	0.120679	0.903945	0.0438578		0.936936	0	0	0	0	0	0	0	0	0	RNU6-863P
ENSG00000251850	0.0987915	-0.416178	3.44864	0.120679	0.903945	0.0438578		0	0	0	0.987915	0	0	0	0	0	0	RNA5SP96
ENSG00000251859	0.0936936	-0.416178	3.44864	0.120679	0.903945	0.0438578		0.936936	0	0	0	0	0	0	0	0	0	RNU6-1288P
ENSG00000251877	0.0987915	-0.416178	3.44864	0.120679	0.903945	0.0438578		0	0	0	0.987915	0	0	0	0	0	0	RNU2-45P
ENSG00000251897	0.0936936	-0.416178	3.44864	0.120679	0.903945	0.0438578		0.936936	0	0	0	0	0	0	0	0	0	RNU6-916P
ENSG00000252023	0.0993639	-0.416178	3.44864	0.120679	0.903945	0.0438578		0	0	0.993639	0	0	0	0	0	0	0	RNU6-581P
ENSG00000252081	0.0987915	-0.416178	3.44864	0.120679	0.903945	0.0438578		0	0	0	0.987915	0	0	0	0	0	0	RNU6-277P
ENSG00000252218	0.0936936	-0.416178	3.44864	0.120679	0.903945	0.0438578		0.936936	0	0	0	0	0	0	0	0	0
ENSG00000252257	0.0936936	-0.416178	3.44864	0.120679	0.903945	0.0438578		0.936936	0	0	0	0	0	0	0	0	0	RN7SKP265
ENSG00000252291	0.0993639	-0.416178	3.44864	0.120679	0.903945	0.0438578		0	0	0.993639	0	0	0	0	0	0	0
ENSG00000252348	0.0987915	-0.416178	3.44864	0.120679	0.903945	0.0438578		0	0	0	0.987915	0	0	0	0	0	0	RNU6-1256P
ENSG00000252401	0.0993639	-0.416178	3.44864	0.120679	0.903945	0.0438578		0	0	0.993639	0	0	0	0	0	0	0	RNU4ATAC6P
ENSG00000252438	0.0936936	-0.416178	3.44864	0.120679	0.903945	0.0438578		0.936936	0	0	0	0	0	0	0	0	0
ENSG00000252505	0.0993639	-0.416178	3.44864	0.120679	0.903945	0.0438578		0	0	0.993639	0	0	0	0	0	0	0	SNORA70
ENSG00000252814	0.0936936	-0.416178	3.44864	0.120679	0.903945	0.0438578		0.936936	0	0	0	0	0	0	0	0	0	RN7SKP233
ENSG00000252866	0.0936936	-0.416178	3.44864	0.120679	0.903945	0.0438578		0.936936	0	0	0	0	0	0	0	0	0	RNA5SP243
ENSG00000252957	0.0936936	-0.416178	3.44864	0.120679	0.903945	0.0438578		0.936936	0	0	0	0	0	0	0	0	0	RNA5SP402
ENSG00000252990	0.0936936	-0.416178	3.44864	0.120679	0.903945	0.0438578		0.936936	0	0	0	0	0	0	0	0	0	RNU1-54P
ENSG00000253041	0.0987915	-0.416178	3.44864	0.120679	0.903945	0.0438578		0	0	0	0.987915	0	0	0	0	0	0
ENSG00000253083	0.0936936	-0.416178	3.44864	0.120679	0.903945	0.0438578		0.936936	0	0	0	0	0	0	0	0	0	RNA5SP106
ENSG00000253103	0.0987537	-0.416178	3.44864	0.120679	0.903945	0.0438578		0	0	0	0	0.987537	0	0	0	0	0	LINC01609
ENSG00000253123	0.0993639	-0.416178	3.44864	0.120679	0.903945	0.0438578		0	0	0.993639	0	0	0	0	0	0	0
ENSG00000253138	0.0936936	-0.416178	3.44864	0.120679	0.903945	0.0438578		0.936936	0	0	0	0	0	0	0	0	0	LINC00967
ENSG00000253142	0.0987915	-0.416178	3.44864	0.120679	0.903945	0.0438578		0	0	0	0.987915	0	0	0	0	0	0
ENSG00000253155	0.0936936	-0.416178	3.44864	0.120679	0.903945	0.0438578		0.936936	0	0	0	0	0	0	0	0	0
ENSG00000253167	0.103573	-0.416178	3.44864	0.120679	0.903945	0.0438578		0	0	0	0	0	1.03573	0	0	0	0	WASHC5-AS1
ENSG00000253197	0.103573	-0.416178	3.44864	0.120679	0.903945	0.0438578		0	0	0	0	0	1.03573	0	0	0	0
ENSG00000253321	0.0987537	-0.416178	3.44864	0.120679	0.903945	0.0438578		0	0	0	0	0.987537	0	0	0	0	0
ENSG00000253342	0.0987537	-0.416178	3.44864	0.120679	0.903945	0.0438578		0	0	0	0	0.987537	0	0	0	0	0
ENSG00000253369	0.0987915	-0.416178	3.44864	0.120679	0.903945	0.0438578		0	0	0	0.987915	0	0	0	0	0	0
ENSG00000253389	0.0987915	-0.416178	3.44864	0.120679	0.903945	0.0438578		0	0	0	0.987915	0	0	0	0	0	0
ENSG00000253420	0.0987915	-0.416178	3.44864	0.120679	0.903945	0.0438578		0	0	0	0.987915	0	0	0	0	0	0
ENSG00000253439	0.103573	-0.416178	3.44864	0.120679	0.903945	0.0438578		0	0	0	0	0	1.03573	0	0	0	0	CDC42P5
ENSG00000253479	0.0936936	-0.416178	3.44864	0.120679	0.903945	0.0438578		0.936936	0	0	0	0	0	0	0	0	0	LINC01603
ENSG00000253548	0.0936936	-0.416178	3.44864	0.120679	0.903945	0.0438578		0.936936	0	0	0	0	0	0	0	0	0	PYDC2
ENSG00000253573	0.0993639	-0.416178	3.44864	0.120679	0.903945	0.0438578		0	0	0.993639	0	0	0	0	0	0	0
ENSG00000253576	0.0987537	-0.416178	3.44864	0.120679	0.903945	0.0438578		0	0	0	0	0.987537	0	0	0	0	0
ENSG00000253642	0.103573	-0.416178	3.44864	0.120679	0.903945	0.0438578		0	0	0	0	0	1.03573	0	0	0	0
ENSG00000253652	0.0987915	-0.416178	3.44864	0.120679	0.903945	0.0438578		0	0	0	0.987915	0	0	0	0	0	0
ENSG00000253654	0.0987915	-0.416178	3.44864	0.120679	0.903945	0.0438578		0	0	0	0.987915	0	0	0	0	0	0	IDI1P2
ENSG00000253658	0.103573	-0.416178	3.44864	0.120679	0.903945	0.0438578		0	0	0	0	0	1.03573	0	0	0	0	LINC01592
ENSG00000253659	0.0987537	-0.416178	3.44864	0.120679	0.903945	0.0438578		0	0	0	0	0.987537	0	0	0	0	0
ENSG00000253720	0.0987915	-0.416178	3.44864	0.120679	0.903945	0.0438578		0	0	0	0.987915	0	0	0	0	0	0
ENSG00000253721	0.0993639	-0.416178	3.44864	0.120679	0.903945	0.0438578		0	0	0.993639	0	0	0	0	0	0	0	SUMO2P20
ENSG00000253813	0.0936936	-0.416178	3.44864	0.120679	0.903945	0.0438578		0.936936	0	0	0	0	0	0	0	0	0	COX6B1P4
ENSG00000253818	0.0936936	-0.416178	3.44864	0.120679	0.903945	0.0438578		0.936936	0	0	0	0	0	0	0	0	0	IGLV1-41
ENSG00000253961	0.0987915	-0.416178	3.44864	0.120679	0.903945	0.0438578		0	0	0	0.987915	0	0	0	0	0	0
ENSG00000254031	0.0936936	-0.416178	3.44864	0.120679	0.903945	0.0438578		0.936936	0	0	0	0	0	0	0	0	0
ENSG00000254039	0.0987537	-0.416178	3.44864	0.120679	0.903945	0.0438578		0	0	0	0	0.987537	0	0	0	0	0
ENSG00000254171	0.103573	-0.416178	3.44864	0.120679	0.903945	0.0438578		0	0	0	0	0	1.03573	0	0	0	0
ENSG00000254193	0.0987915	-0.416178	3.44864	0.120679	0.903945	0.0438578		0	0	0	0.987915	0	0	0	0	0	0
ENSG00000254237	0.0936936	-0.416178	3.44864	0.120679	0.903945	0.0438578		0.936936	0	0	0	0	0	0	0	0	0
ENSG00000254247	0.0987915	-0.416178	3.44864	0.120679	0.903945	0.0438578		0	0	0	0.987915	0	0	0	0	0	0
ENSG00000254251	0.103573	-0.416178	3.44864	0.120679	0.903945	0.0438578		0	0	0	0	0	1.03573	0	0	0	0
ENSG00000254283	0.103573	-0.416178	3.44864	0.120679	0.903945	0.0438578		0	0	0	0	0	1.03573	0	0	0	0
ENSG00000254312	0.103573	-0.416178	3.44864	0.120679	0.903945	0.0438578		0	0	0	0	0	1.03573	0	0	0	0	MRPL57P7
ENSG00000254321	0.0987537	-0.416178	3.44864	0.120679	0.903945	0.0438578		0	0	0	0	0.987537	0	0	0	0	0
ENSG00000254337	0.0987537	-0.416178	3.44864	0.120679	0.903945	0.0438578		0	0	0	0	0.987537	0	0	0	0	0
ENSG00000254391	0.0987537	-0.416178	3.44864	0.120679	0.903945	0.0438578		0	0	0	0	0.987537	0	0	0	0	0
ENSG00000254392	0.0993639	-0.416178	3.44864	0.120679	0.903945	0.0438578		0	0	0.993639	0	0	0	0	0	0	0
ENSG00000254420	0.103573	-0.416178	3.44864	0.120679	0.903945	0.0438578		0	0	0	0	0	1.03573	0	0	0	0
ENSG00000254438	0.0936936	-0.416178	3.44864	0.120679	0.903945	0.0438578		0.936936	0	0	0	0	0	0	0	0	0	LINC02683
ENSG00000254483	0.0987537	-0.416178	3.44864	0.120679	0.903945	0.0438578		0	0	0	0	0.987537	0	0	0	0	0	SUGT1P4
ENSG00000254509	0.0987537	-0.416178	3.44864	0.120679	0.903945	0.0438578		0	0	0	0	0.987537	0	0	0	0	0
ENSG00000254515	0.0936936	-0.416178	3.44864	0.120679	0.903945	0.0438578		0.936936	0	0	0	0	0	0	0	0	0
ENSG00000254519	0.0993639	-0.416178	3.44864	0.120679	0.903945	0.0438578		0	0	0.993639	0	0	0	0	0	0	0
ENSG00000254526	0.103573	-0.416178	3.44864	0.120679	0.903945	0.0438578		0	0	0	0	0	1.03573	0	0	0	0
ENSG00000254527	0.0936936	-0.416178	3.44864	0.120679	0.903945	0.0438578		0.936936	0	0	0	0	0	0	0	0	0	ENPP7P12
ENSG00000254564	0.0987915	-0.416178	3.44864	0.120679	0.903945	0.0438578		0	0	0	0.987915	0	0	0	0	0	0
ENSG00000254573	0.0993639	-0.416178	3.44864	0.120679	0.903945	0.0438578		0	0	0.993639	0	0	0	0	0	0	0
ENSG00000254587	0.103573	-0.416178	3.44864	0.120679	0.903945	0.0438578		0	0	0	0	0	1.03573	0	0	0	0
ENSG00000254684	0.0936936	-0.416178	3.44864	0.120679	0.903945	0.0438578		0.936936	0	0	0	0	0	0	0	0	0
ENSG00000254697	0.0993639	-0.416178	3.44864	0.120679	0.903945	0.0438578		0	0	0.993639	0	0	0	0	0	0	0	COPS8P3
ENSG00000254731	0.0993639	-0.416178	3.44864	0.120679	0.903945	0.0438578		0	0	0.993639	0	0	0	0	0	0	0
ENSG00000254734	0.0993639	-0.416178	3.44864	0.120679	0.903945	0.0438578		0	0	0.993639	0	0	0	0	0	0	0
ENSG00000254746	0.0993639	-0.416178	3.44864	0.120679	0.903945	0.0438578		0	0	0.993639	0	0	0	0	0	0	0
ENSG00000254863	0.0993639	-0.416178	3.44864	0.120679	0.903945	0.0438578		0	0	0.993639	0	0	0	0	0	0	0	LINC02744
ENSG00000254892	0.103573	-0.416178	3.44864	0.120679	0.903945	0.0438578		0	0	0	0	0	1.03573	0	0	0	0
ENSG00000254898	0.0936936	-0.416178	3.44864	0.120679	0.903945	0.0438578		0.936936	0	0	0	0	0	0	0	0	0
ENSG00000254921	0.103573	-0.416178	3.44864	0.120679	0.903945	0.0438578		0	0	0	0	0	1.03573	0	0	0	0
ENSG00000254943	0.0987537	-0.416178	3.44864	0.120679	0.903945	0.0438578		0	0	0	0	0.987537	0	0	0	0	0
ENSG00000254948	0.0936936	-0.416178	3.44864	0.120679	0.903945	0.0438578		0.936936	0	0	0	0	0	0	0	0	0	OR7E158P
ENSG00000254949	0.103573	-0.416178	3.44864	0.120679	0.903945	0.0438578		0	0	0	0	0	1.03573	0	0	0	0	GNG5P3
ENSG00000254959	0.103573	-0.416178	3.44864	0.120679	0.903945	0.0438578		0	0	0	0	0	1.03573	0	0	0	0	INMT-MINDY4
ENSG00000254972	0.0987915	-0.416178	3.44864	0.120679	0.903945	0.0438578		0	0	0	0.987915	0	0	0	0	0	0
ENSG00000255000	0.0987537	-0.416178	3.44864	0.120679	0.903945	0.0438578		0	0	0	0	0.987537	0	0	0	0	0
ENSG00000255016	0.0993639	-0.416178	3.44864	0.120679	0.903945	0.0438578		0	0	0.993639	0	0	0	0	0	0	0
ENSG00000255028	0.0987915	-0.416178	3.44864	0.120679	0.903945	0.0438578		0	0	0	0.987915	0	0	0	0	0	0
ENSG00000255105	0.0987915	-0.416178	3.44864	0.120679	0.903945	0.0438578		0	0	0	0.987915	0	0	0	0	0	0	PTMAP15
ENSG00000255230	0.0936936	-0.416178	3.44864	0.120679	0.903945	0.0438578		0.936936	0	0	0	0	0	0	0	0	0
ENSG00000255237	0.0936936	-0.416178	3.44864	0.120679	0.903945	0.0438578		0.936936	0	0	0	0	0	0	0	0	0
ENSG00000255261	0.0936936	-0.416178	3.44864	0.120679	0.903945	0.0438578		0.936936	0	0	0	0	0	0	0	0	0	OR7E4P
ENSG00000255276	0.0987915	-0.416178	3.44864	0.120679	0.903945	0.0438578		0	0	0	0.987915	0	0	0	0	0	0	RRM1-AS1
ENSG00000255329	0.0936936	-0.416178	3.44864	0.120679	0.903945	0.0438578		0.936936	0	0	0	0	0	0	0	0	0	H2AZP4
ENSG00000255331	0.0987537	-0.416178	3.44864	0.120679	0.903945	0.0438578		0	0	0	0	0.987537	0	0	0	0	0
ENSG00000255332	0.103573	-0.416178	3.44864	0.120679	0.903945	0.0438578		0	0	0	0	0	1.03573	0	0	0	0	LINC02756
ENSG00000255347	0.0936936	-0.416178	3.44864	0.120679	0.903945	0.0438578		0.936936	0	0	0	0	0	0	0	0	0
ENSG00000255422	0.0987915	-0.416178	3.44864	0.120679	0.903945	0.0438578		0	0	0	0.987915	0	0	0	0	0	0
ENSG00000255439	0.0993639	-0.416178	3.44864	0.120679	0.903945	0.0438578		0	0	0.993639	0	0	0	0	0	0	0
ENSG00000255445	0.0987915	-0.416178	3.44864	0.120679	0.903945	0.0438578		0	0	0	0.987915	0	0	0	0	0	0
ENSG00000255475	0.0993639	-0.416178	3.44864	0.120679	0.903945	0.0438578		0	0	0.993639	0	0	0	0	0	0	0
ENSG00000255479	0.103573	-0.416178	3.44864	0.120679	0.903945	0.0438578		0	0	0	0	0	1.03573	0	0	0	0
ENSG00000255502	0.103573	-0.416178	3.44864	0.120679	0.903945	0.0438578		0	0	0	0	0	1.03573	0	0	0	0	LINC02713
ENSG00000255522	0.0987915	-0.416178	3.44864	0.120679	0.903945	0.0438578		0	0	0	0.987915	0	0	0	0	0	0	SNRPCP5
ENSG00000255562	0.0993639	-0.416178	3.44864	0.120679	0.903945	0.0438578		0	0	0.993639	0	0	0	0	0	0	0	UNC93B6
ENSG00000255775	0.0936936	-0.416178	3.44864	0.120679	0.903945	0.0438578		0.936936	0	0	0	0	0	0	0	0	0
ENSG00000255808	0.0993639	-0.416178	3.44864	0.120679	0.903945	0.0438578		0	0	0.993639	0	0	0	0	0	0	0	PDE2A-AS1
ENSG00000255871	0.0936936	-0.416178	3.44864	0.120679	0.903945	0.0438578		0.936936	0	0	0	0	0	0	0	0	0
ENSG00000255885	0.103573	-0.416178	3.44864	0.120679	0.903945	0.0438578		0	0	0	0	0	1.03573	0	0	0	0
ENSG00000255886	0.0987537	-0.416178	3.44864	0.120679	0.903945	0.0438578		0	0	0	0	0.987537	0	0	0	0	0
ENSG00000255951	0.0993639	-0.416178	3.44864	0.120679	0.903945	0.0438578		0	0	0.993639	0	0	0	0	0	0	0
ENSG00000255958	0.103573	-0.416178	3.44864	0.120679	0.903945	0.0438578		0	0	0	0	0	1.03573	0	0	0	0	GABARAPL1-AS1
ENSG00000256115	0.103573	-0.416178	3.44864	0.120679	0.903945	0.0438578		0	0	0	0	0	1.03573	0	0	0	0	LINC02443
ENSG00000256189	0.103573	-0.416178	3.44864	0.120679	0.903945	0.0438578		0	0	0	0	0	1.03573	0	0	0	0
ENSG00000256206	0.0993639	-0.416178	3.44864	0.120679	0.903945	0.0438578		0	0	0.993639	0	0	0	0	0	0	0
ENSG00000256288	0.0993639	-0.416178	3.44864	0.120679	0.903945	0.0438578		0	0	0.993639	0	0	0	0	0	0	0	LINC02617
ENSG00000256347	0.0987915	-0.416178	3.44864	0.120679	0.903945	0.0438578		0	0	0	0.987915	0	0	0	0	0	0	OR8R1P
ENSG00000256473	0.0993639	-0.416178	3.44864	0.120679	0.903945	0.0438578		0	0	0.993639	0	0	0	0	0	0	0
ENSG00000256569	0.0987537	-0.416178	3.44864	0.120679	0.903945	0.0438578		0	0	0	0	0.987537	0	0	0	0	0
ENSG00000256581	0.0993639	-0.416178	3.44864	0.120679	0.903945	0.0438578		0	0	0.993639	0	0	0	0	0	0	0	NLRP9P1
ENSG00000256670	0.0987915	-0.416178	3.44864	0.120679	0.903945	0.0438578		0	0	0	0.987915	0	0	0	0	0	0	RASSF3-DT
ENSG00000256746	0.0936936	-0.416178	3.44864	0.120679	0.903945	0.0438578		0.936936	0	0	0	0	0	0	0	0	0	MADD-AS1
ENSG00000256897	0.0987537	-0.416178	3.44864	0.120679	0.903945	0.0438578		0	0	0	0	0.987537	0	0	0	0	0
ENSG00000256923	0.0987537	-0.416178	3.44864	0.120679	0.903945	0.0438578		0	0	0	0	0.987537	0	0	0	0	0
ENSG00000256925	0.0936936	-0.416178	3.44864	0.120679	0.903945	0.0438578		0.936936	0	0	0	0	0	0	0	0	0	ADGRA1-AS1
ENSG00000256943	0.103573	-0.416178	3.44864	0.120679	0.903945	0.0438578		0	0	0	0	0	1.03573	0	0	0	0
ENSG00000257022	0.0987537	-0.416178	3.44864	0.120679	0.903945	0.0438578		0	0	0	0	0.987537	0	0	0	0	0
ENSG00000257035	0.0993639	-0.416178	3.44864	0.120679	0.903945	0.0438578		0	0	0.993639	0	0	0	0	0	0	0
ENSG00000257045	0.0987537	-0.416178	3.44864	0.120679	0.903945	0.0438578		0	0	0	0	0.987537	0	0	0	0	0
ENSG00000257069	0.0987915	-0.416178	3.44864	0.120679	0.903945	0.0438578		0	0	0	0.987915	0	0	0	0	0	0	KCNK4-TEX40
ENSG00000257096	0.0987915	-0.416178	3.44864	0.120679	0.903945	0.0438578		0	0	0	0.987915	0	0	0	0	0	0
ENSG00000257139	0.103573	-0.416178	3.44864	0.120679	0.903945	0.0438578		0	0	0	0	0	1.03573	0	0	0	0	LINC02821
ENSG00000257181	0.0936936	-0.416178	3.44864	0.120679	0.903945	0.0438578		0.936936	0	0	0	0	0	0	0	0	0
ENSG00000257220	0.0987915	-0.416178	3.44864	0.120679	0.903945	0.0438578		0	0	0	0.987915	0	0	0	0	0	0	PRXL2AP1
ENSG00000257222	0.0936936	-0.416178	3.44864	0.120679	0.903945	0.0438578		0.936936	0	0	0	0	0	0	0	0	0
ENSG00000257230	0.103573	-0.416178	3.44864	0.120679	0.903945	0.0438578		0	0	0	0	0	1.03573	0	0	0	0	LINC02448
ENSG00000257332	0.0936936	-0.416178	3.44864	0.120679	0.903945	0.0438578		0.936936	0	0	0	0	0	0	0	0	0	HNRNPA1P69
ENSG00000257341	0.0993639	-0.416178	3.44864	0.120679	0.903945	0.0438578		0	0	0.993639	0	0	0	0	0	0	0
ENSG00000257391	0.103573	-0.416178	3.44864	0.120679	0.903945	0.0438578		0	0	0	0	0	1.03573	0	0	0	0
ENSG00000257402	0.0993639	-0.416178	3.44864	0.120679	0.903945	0.0438578		0	0	0.993639	0	0	0	0	0	0	0	KRT126P
ENSG00000257503	0.0987537	-0.416178	3.44864	0.120679	0.903945	0.0438578		0	0	0	0	0.987537	0	0	0	0	0	CYB5AP5
ENSG00000257548	0.0936936	-0.416178	3.44864	0.120679	0.903945	0.0438578		0.936936	0	0	0	0	0	0	0	0	0
ENSG00000257658	0.103573	-0.416178	3.44864	0.120679	0.903945	0.0438578		0	0	0	0	0	1.03573	0	0	0	0
ENSG00000257682	0.0987915	-0.416178	3.44864	0.120679	0.903945	0.0438578		0	0	0	0.987915	0	0	0	0	0	0
ENSG00000257703	0.0993639	-0.416178	3.44864	0.120679	0.903945	0.0438578		0	0	0.993639	0	0	0	0	0	0	0
ENSG00000257737	0.0987537	-0.416178	3.44864	0.120679	0.903945	0.0438578		0	0	0	0	0.987537	0	0	0	0	0
ENSG00000257762	0.0993639	-0.416178	3.44864	0.120679	0.903945	0.0438578		0	0	0.993639	0	0	0	0	0	0	0	LINC02401
ENSG00000257763	0.0993639	-0.416178	3.44864	0.120679	0.903945	0.0438578		0	0	0.993639	0	0	0	0	0	0	0	OR5BK1P
ENSG00000257777	0.0936936	-0.416178	3.44864	0.120679	0.903945	0.0438578		0.936936	0	0	0	0	0	0	0	0	0
ENSG00000257781	0.0993639	-0.416178	3.44864	0.120679	0.903945	0.0438578		0	0	0.993639	0	0	0	0	0	0	0
ENSG00000257792	0.0987537	-0.416178	3.44864	0.120679	0.903945	0.0438578		0	0	0	0	0.987537	0	0	0	0	0	OR5BJ1P
ENSG00000257883	0.0936936	-0.416178	3.44864	0.120679	0.903945	0.0438578		0.936936	0	0	0	0	0	0	0	0	0
ENSG00000257920	0.0987537	-0.416178	3.44864	0.120679	0.903945	0.0438578		0	0	0	0	0.987537	0	0	0	0	0	LINC02409
ENSG00000257943	0.0987537	-0.416178	3.44864	0.120679	0.903945	0.0438578		0	0	0	0	0.987537	0	0	0	0	0
ENSG00000257986	0.0987537	-0.416178	3.44864	0.120679	0.903945	0.0438578		0	0	0	0	0.987537	0	0	0	0	0	LINC02306
ENSG00000258026	0.0936936	-0.416178	3.44864	0.120679	0.903945	0.0438578		0.936936	0	0	0	0	0	0	0	0	0
ENSG00000258053	0.0987537	-0.416178	3.44864	0.120679	0.903945	0.0438578		0	0	0	0	0.987537	0	0	0	0	0
ENSG00000258098	0.0987537	-0.416178	3.44864	0.120679	0.903945	0.0438578		0	0	0	0	0.987537	0	0	0	0	0	LINC02286
ENSG00000258123	0.103573	-0.416178	3.44864	0.120679	0.903945	0.0438578		0	0	0	0	0	1.03573	0	0	0	0	LINC02444
ENSG00000258131	0.0987915	-0.416178	3.44864	0.120679	0.903945	0.0438578		0	0	0	0.987915	0	0	0	0	0	0
ENSG00000258144	0.103573	-0.416178	3.44864	0.120679	0.903945	0.0438578		0	0	0	0	0	1.03573	0	0	0	0	LINC02406
ENSG00000258206	0.0987537	-0.416178	3.44864	0.120679	0.903945	0.0438578		0	0	0	0	0.987537	0	0	0	0	0
ENSG00000258214	0.0993639	-0.416178	3.44864	0.120679	0.903945	0.0438578		0	0	0.993639	0	0	0	0	0	0	0
ENSG00000258240	0.103573	-0.416178	3.44864	0.120679	0.903945	0.0438578		0	0	0	0	0	1.03573	0	0	0	0
ENSG00000258249	0.0987915	-0.416178	3.44864	0.120679	0.903945	0.0438578		0	0	0	0.987915	0	0	0	0	0	0
ENSG00000258271	0.0987537	-0.416178	3.44864	0.120679	0.903945	0.0438578		0	0	0	0	0.987537	0	0	0	0	0
ENSG00000258285	0.103573	-0.416178	3.44864	0.120679	0.903945	0.0438578		0	0	0	0	0	1.03573	0	0	0	0	TESC-AS1
ENSG00000258288	0.0993639	-0.416178	3.44864	0.120679	0.903945	0.0438578		0	0	0.993639	0	0	0	0	0	0	0	NENFP2
ENSG00000258294	0.0993639	-0.416178	3.44864	0.120679	0.903945	0.0438578		0	0	0.993639	0	0	0	0	0	0	0
ENSG00000258358	0.0993639	-0.416178	3.44864	0.120679	0.903945	0.0438578		0	0	0.993639	0	0	0	0	0	0	0
ENSG00000258378	0.0936936	-0.416178	3.44864	0.120679	0.903945	0.0438578		0.936936	0	0	0	0	0	0	0	0	0
ENSG00000258411	0.0987537	-0.416178	3.44864	0.120679	0.903945	0.0438578		0	0	0	0	0.987537	0	0	0	0	0
ENSG00000258416	0.103573	-0.416178	3.44864	0.120679	0.903945	0.0438578		0	0	0	0	0	1.03573	0	0	0	0
ENSG00000258423	0.0936936	-0.416178	3.44864	0.120679	0.903945	0.0438578		0.936936	0	0	0	0	0	0	0	0	0	OR7E105P
ENSG00000258424	0.0987537	-0.416178	3.44864	0.120679	0.903945	0.0438578		0	0	0	0	0.987537	0	0	0	0	0
ENSG00000258444	0.0936936	-0.416178	3.44864	0.120679	0.903945	0.0438578		0.936936	0	0	0	0	0	0	0	0	0
ENSG00000258448	0.0936936	-0.416178	3.44864	0.120679	0.903945	0.0438578		0.936936	0	0	0	0	0	0	0	0	0
ENSG00000258449	0.0987537	-0.416178	3.44864	0.120679	0.903945	0.0438578		0	0	0	0	0.987537	0	0	0	0	0
ENSG00000258462	0.0987537	-0.416178	3.44864	0.120679	0.903945	0.0438578		0	0	0	0	0.987537	0	0	0	0	0
ENSG00000258512	0.0993639	-0.416178	3.44864	0.120679	0.903945	0.0438578		0	0	0.993639	0	0	0	0	0	0	0	LINC00239
ENSG00000258515	0.0993639	-0.416178	3.44864	0.120679	0.903945	0.0438578		0	0	0.993639	0	0	0	0	0	0	0
ENSG00000258517	0.103573	-0.416178	3.44864	0.120679	0.903945	0.0438578		0	0	0	0	0	1.03573	0	0	0	0
ENSG00000258546	0.0987915	-0.416178	3.44864	0.120679	0.903945	0.0438578		0	0	0	0.987915	0	0	0	0	0	0	CENPUP2
ENSG00000258586	0.0936936	-0.416178	3.44864	0.120679	0.903945	0.0438578		0.936936	0	0	0	0	0	0	0	0	0	LINC02274
ENSG00000258587	0.103573	-0.416178	3.44864	0.120679	0.903945	0.0438578		0	0	0	0	0	1.03573	0	0	0	0
ENSG00000258633	0.0987537	-0.416178	3.44864	0.120679	0.903945	0.0438578		0	0	0	0	0.987537	0	0	0	0	0	RRAGAP1-AS1
ENSG00000258678	0.0987537	-0.416178	3.44864	0.120679	0.903945	0.0438578		0	0	0	0	0.987537	0	0	0	0	0	LINC02317
ENSG00000258687	0.0993639	-0.416178	3.44864	0.120679	0.903945	0.0438578		0	0	0.993639	0	0	0	0	0	0	0
ENSG00000258690	0.103573	-0.416178	3.44864	0.120679	0.903945	0.0438578		0	0	0	0	0	1.03573	0	0	0	0
ENSG00000258757	0.0936936	-0.416178	3.44864	0.120679	0.903945	0.0438578		0.936936	0	0	0	0	0	0	0	0	0
ENSG00000258770	0.0993639	-0.416178	3.44864	0.120679	0.903945	0.0438578		0	0	0.993639	0	0	0	0	0	0	0	LINC02330
ENSG00000258803	0.0936936	-0.416178	3.44864	0.120679	0.903945	0.0438578		0.936936	0	0	0	0	0	0	0	0	0
ENSG00000258804	0.0993639	-0.416178	3.44864	0.120679	0.903945	0.0438578		0	0	0.993639	0	0	0	0	0	0	0	LINC01148
ENSG00000258810	0.103573	-0.416178	3.44864	0.120679	0.903945	0.0438578		0	0	0	0	0	1.03573	0	0	0	0
ENSG00000258859	0.0987537	-0.416178	3.44864	0.120679	0.903945	0.0438578		0	0	0	0	0.987537	0	0	0	0	0	LINC02296
ENSG00000258863	0.103573	-0.416178	3.44864	0.120679	0.903945	0.0438578		0	0	0	0	0	1.03573	0	0	0	0	SETP1
ENSG00000258864	0.0993639	-0.416178	3.44864	0.120679	0.903945	0.0438578		0	0	0.993639	0	0	0	0	0	0	0
ENSG00000258915	0.0993639	-0.416178	3.44864	0.120679	0.903945	0.0438578		0	0	0.993639	0	0	0	0	0	0	0	BHLHB9P1
ENSG00000258919	0.0993639	-0.416178	3.44864	0.120679	0.903945	0.0438578		0	0	0.993639	0	0	0	0	0	0	0
ENSG00000258962	0.103573	-0.416178	3.44864	0.120679	0.903945	0.0438578		0	0	0	0	0	1.03573	0	0	0	0
ENSG00000258972	0.0993639	-0.416178	3.44864	0.120679	0.903945	0.0438578		0	0	0.993639	0	0	0	0	0	0	0	NDUFB8P1
ENSG00000259017	0.0987537	-0.416178	3.44864	0.120679	0.903945	0.0438578		0	0	0	0	0.987537	0	0	0	0	0
ENSG00000259072	0.0993639	-0.416178	3.44864	0.120679	0.903945	0.0438578		0	0	0.993639	0	0	0	0	0	0	0
ENSG00000259134	0.0987915	-0.416178	3.44864	0.120679	0.903945	0.0438578		0	0	0	0.987915	0	0	0	0	0	0	LINC00924
ENSG00000259150	0.0936936	-0.416178	3.44864	0.120679	0.903945	0.0438578		0.936936	0	0	0	0	0	0	0	0	0	LINC00929
ENSG00000259186	0.0987915	-0.416178	3.44864	0.120679	0.903945	0.0438578		0	0	0	0.987915	0	0	0	0	0	0	MRPS15P1
ENSG00000259199	0.0993639	-0.416178	3.44864	0.120679	0.903945	0.0438578		0	0	0.993639	0	0	0	0	0	0	0
ENSG00000259215	0.0987915	-0.416178	3.44864	0.120679	0.903945	0.0438578		0	0	0	0.987915	0	0	0	0	0	0	LINC02896
ENSG00000259234	0.0987537	-0.416178	3.44864	0.120679	0.903945	0.0438578		0	0	0	0	0.987537	0	0	0	0	0	ANKRD34C-AS1
ENSG00000259245	0.0987537	-0.416178	3.44864	0.120679	0.903945	0.0438578		0	0	0	0	0.987537	0	0	0	0	0	LINC02853
ENSG00000259252	0.103573	-0.416178	3.44864	0.120679	0.903945	0.0438578		0	0	0	0	0	1.03573	0	0	0	0
ENSG00000259312	0.0936936	-0.416178	3.44864	0.120679	0.903945	0.0438578		0.936936	0	0	0	0	0	0	0	0	0
ENSG00000259320	0.0987537	-0.416178	3.44864	0.120679	0.903945	0.0438578		0	0	0	0	0.987537	0	0	0	0	0
ENSG00000259380	0.0987915	-0.416178	3.44864	0.120679	0.903945	0.0438578		0	0	0	0.987915	0	0	0	0	0	0	LINC02895
ENSG00000259409	0.0987537	-0.416178	3.44864	0.120679	0.903945	0.0438578		0	0	0	0	0.987537	0	0	0	0	0	BMF-AS1
ENSG00000259442	0.0993639	-0.416178	3.44864	0.120679	0.903945	0.0438578		0	0	0.993639	0	0	0	0	0	0	0
ENSG00000259466	0.0993639	-0.416178	3.44864	0.120679	0.903945	0.0438578		0	0	0.993639	0	0	0	0	0	0	0	NPM1P47
ENSG00000259482	0.0936936	-0.416178	3.44864	0.120679	0.903945	0.0438578		0.936936	0	0	0	0	0	0	0	0	0	RORA-AS2
ENSG00000259489	0.0987915	-0.416178	3.44864	0.120679	0.903945	0.0438578		0	0	0	0.987915	0	0	0	0	0	0	KRT18P47
ENSG00000259504	0.0936936	-0.416178	3.44864	0.120679	0.903945	0.0438578		0.936936	0	0	0	0	0	0	0	0	0
ENSG00000259505	0.0936936	-0.416178	3.44864	0.120679	0.903945	0.0438578		0.936936	0	0	0	0	0	0	0	0	0
ENSG00000259517	0.0987537	-0.416178	3.44864	0.120679	0.903945	0.0438578		0	0	0	0	0.987537	0	0	0	0	0	LINC02169
ENSG00000259555	0.0987915	-0.416178	3.44864	0.120679	0.903945	0.0438578		0	0	0	0.987915	0	0	0	0	0	0
ENSG00000259564	0.103573	-0.416178	3.44864	0.120679	0.903945	0.0438578		0	0	0	0	0	1.03573	0	0	0	0
ENSG00000259588	0.0936936	-0.416178	3.44864	0.120679	0.903945	0.0438578		0.936936	0	0	0	0	0	0	0	0	0
ENSG00000259668	0.0993639	-0.416178	3.44864	0.120679	0.903945	0.0438578		0	0	0.993639	0	0	0	0	0	0	0
ENSG00000259674	0.0987537	-0.416178	3.44864	0.120679	0.903945	0.0438578		0	0	0	0	0.987537	0	0	0	0	0
ENSG00000259709	0.0936936	-0.416178	3.44864	0.120679	0.903945	0.0438578		0.936936	0	0	0	0	0	0	0	0	0
ENSG00000259715	0.0987915	-0.416178	3.44864	0.120679	0.903945	0.0438578		0	0	0	0.987915	0	0	0	0	0	0
ENSG00000259776	0.0936936	-0.416178	3.44864	0.120679	0.903945	0.0438578		0.936936	0	0	0	0	0	0	0	0	0
ENSG00000259784	0.0936936	-0.416178	3.44864	0.120679	0.903945	0.0438578		0.936936	0	0	0	0	0	0	0	0	0
ENSG00000259805	0.0936936	-0.416178	3.44864	0.120679	0.903945	0.0438578		0.936936	0	0	0	0	0	0	0	0	0
ENSG00000259848	0.0987537	-0.416178	3.44864	0.120679	0.903945	0.0438578		0	0	0	0	0.987537	0	0	0	0	0
ENSG00000259955	0.0987915	-0.416178	3.44864	0.120679	0.903945	0.0438578		0	0	0	0.987915	0	0	0	0	0	0
ENSG00000259963	0.0987537	-0.416178	3.44864	0.120679	0.903945	0.0438578		0	0	0	0	0.987537	0	0	0	0	0
ENSG00000259974	0.103573	-0.416178	3.44864	0.120679	0.903945	0.0438578		0	0	0	0	0	1.03573	0	0	0	0	LINC00261
ENSG00000259995	0.0993639	-0.416178	3.44864	0.120679	0.903945	0.0438578		0	0	0.993639	0	0	0	0	0	0	0
ENSG00000260096	0.0987537	-0.416178	3.44864	0.120679	0.903945	0.0438578		0	0	0	0	0.987537	0	0	0	0	0	DNM1P33
ENSG00000260120	0.0936936	-0.416178	3.44864	0.120679	0.903945	0.0438578		0.936936	0	0	0	0	0	0	0	0	0
ENSG00000260135	0.0987915	-0.416178	3.44864	0.120679	0.903945	0.0438578		0	0	0	0.987915	0	0	0	0	0	0	MMP2-AS1
ENSG00000260162	0.0936936	-0.416178	3.44864	0.120679	0.903945	0.0438578		0.936936	0	0	0	0	0	0	0	0	0
ENSG00000260254	0.0987915	-0.416178	3.44864	0.120679	0.903945	0.0438578		0	0	0	0.987915	0	0	0	0	0	0
ENSG00000260328	0.0987915	-0.416178	3.44864	0.120679	0.903945	0.0438578		0	0	0	0.987915	0	0	0	0	0	0
ENSG00000260342	0.0987537	-0.416178	3.44864	0.120679	0.903945	0.0438578		0	0	0	0	0.987537	0	0	0	0	0
ENSG00000260386	0.0987915	-0.416178	3.44864	0.120679	0.903945	0.0438578		0	0	0	0.987915	0	0	0	0	0	0	LDC1P
ENSG00000260438	0.0987537	-0.416178	3.44864	0.120679	0.903945	0.0438578		0	0	0	0	0.987537	0	0	0	0	0
ENSG00000260440	0.103573	-0.416178	3.44864	0.120679	0.903945	0.0438578		0	0	0	0	0	1.03573	0	0	0	0	LINC01544
ENSG00000260451	0.0936936	-0.416178	3.44864	0.120679	0.903945	0.0438578		0.936936	0	0	0	0	0	0	0	0	0	GEMIN8P2
ENSG00000260459	0.0987915	-0.416178	3.44864	0.120679	0.903945	0.0438578		0	0	0	0.987915	0	0	0	0	0	0	FTLP14
ENSG00000260487	0.103573	-0.416178	3.44864	0.120679	0.903945	0.0438578		0	0	0	0	0	1.03573	0	0	0	0
ENSG00000260504	0.0987915	-0.416178	3.44864	0.120679	0.903945	0.0438578		0	0	0	0.987915	0	0	0	0	0	0
ENSG00000260515	0.0936936	-0.416178	3.44864	0.120679	0.903945	0.0438578		0.936936	0	0	0	0	0	0	0	0	0
ENSG00000260569	0.0987537	-0.416178	3.44864	0.120679	0.903945	0.0438578		0	0	0	0	0.987537	0	0	0	0	0
ENSG00000260573	0.0987915	-0.416178	3.44864	0.120679	0.903945	0.0438578		0	0	0	0.987915	0	0	0	0	0	0
ENSG00000260622	0.0987537	-0.416178	3.44864	0.120679	0.903945	0.0438578		0	0	0	0	0.987537	0	0	0	0	0
ENSG00000260683	0.0987537	-0.416178	3.44864	0.120679	0.903945	0.0438578		0	0	0	0	0.987537	0	0	0	0	0
ENSG00000260726	0.0987537	-0.416178	3.44864	0.120679	0.903945	0.0438578		0	0	0	0	0.987537	0	0	0	0	0	KLF8P1
ENSG00000260734	0.103573	-0.416178	3.44864	0.120679	0.903945	0.0438578		0	0	0	0	0	1.03573	0	0	0	0	TLE7
ENSG00000260744	0.0987915	-0.416178	3.44864	0.120679	0.903945	0.0438578		0	0	0	0.987915	0	0	0	0	0	0
ENSG00000260755	0.0993639	-0.416178	3.44864	0.120679	0.903945	0.0438578		0	0	0.993639	0	0	0	0	0	0	0
ENSG00000260771	0.0987915	-0.416178	3.44864	0.120679	0.903945	0.0438578		0	0	0	0.987915	0	0	0	0	0	0
ENSG00000260818	0.103573	-0.416178	3.44864	0.120679	0.903945	0.0438578		0	0	0	0	0	1.03573	0	0	0	0	UNGP1
ENSG00000260828	0.103573	-0.416178	3.44864	0.120679	0.903945	0.0438578		0	0	0	0	0	1.03573	0	0	0	0	HMGB3P32
ENSG00000260835	0.0987537	-0.416178	3.44864	0.120679	0.903945	0.0438578		0	0	0	0	0.987537	0	0	0	0	0
ENSG00000260840	0.103573	-0.416178	3.44864	0.120679	0.903945	0.0438578		0	0	0	0	0	1.03573	0	0	0	0	LINC01964
ENSG00000260934	0.103573	-0.416178	3.44864	0.120679	0.903945	0.0438578		0	0	0	0	0	1.03573	0	0	0	0
ENSG00000260965	0.0987537	-0.416178	3.44864	0.120679	0.903945	0.0438578		0	0	0	0	0.987537	0	0	0	0	0	RPL23AP91
ENSG00000260983	0.0987915	-0.416178	3.44864	0.120679	0.903945	0.0438578		0	0	0	0.987915	0	0	0	0	0	0
ENSG00000261036	0.0993639	-0.416178	3.44864	0.120679	0.903945	0.0438578		0	0	0.993639	0	0	0	0	0	0	0
ENSG00000261057	0.0993639	-0.416178	3.44864	0.120679	0.903945	0.0438578		0	0	0.993639	0	0	0	0	0	0	0	LINC00555
ENSG00000261063	0.103573	-0.416178	3.44864	0.120679	0.903945	0.0438578		0	0	0	0	0	1.03573	0	0	0	0
ENSG00000261113	0.0987537	-0.416178	3.44864	0.120679	0.903945	0.0438578		0	0	0	0	0.987537	0	0	0	0	0
ENSG00000261117	0.103573	-0.416178	3.44864	0.120679	0.903945	0.0438578		0	0	0	0	0	1.03573	0	0	0	0
ENSG00000261147	0.0993639	-0.416178	3.44864	0.120679	0.903945	0.0438578		0	0	0.993639	0	0	0	0	0	0	0
ENSG00000261207	0.0987537	-0.416178	3.44864	0.120679	0.903945	0.0438578		0	0	0	0	0.987537	0	0	0	0	0
ENSG00000261227	0.0987537	-0.416178	3.44864	0.120679	0.903945	0.0438578		0	0	0	0	0.987537	0	0	0	0	0
ENSG00000261243	0.0987537	-0.416178	3.44864	0.120679	0.903945	0.0438578		0	0	0	0	0.987537	0	0	0	0	0
ENSG00000261250	0.0936936	-0.416178	3.44864	0.120679	0.903945	0.0438578		0.936936	0	0	0	0	0	0	0	0	0
ENSG00000261288	0.0987537	-0.416178	3.44864	0.120679	0.903945	0.0438578		0	0	0	0	0.987537	0	0	0	0	0
ENSG00000261296	0.0993639	-0.416178	3.44864	0.120679	0.903945	0.0438578		0	0	0.993639	0	0	0	0	0	0	0
ENSG00000261329	0.0987537	-0.416178	3.44864	0.120679	0.903945	0.0438578		0	0	0	0	0.987537	0	0	0	0	0
ENSG00000261340	0.0987915	-0.416178	3.44864	0.120679	0.903945	0.0438578		0	0	0	0.987915	0	0	0	0	0	0	LINC01616
ENSG00000261435	0.0936936	-0.416178	3.44864	0.120679	0.903945	0.0438578		0.936936	0	0	0	0	0	0	0	0	0
ENSG00000261453	0.0936936	-0.416178	3.44864	0.120679	0.903945	0.0438578		0.936936	0	0	0	0	0	0	0	0	0	LINC01735
ENSG00000261520	0.0987915	-0.416178	3.44864	0.120679	0.903945	0.0438578		0	0	0	0.987915	0	0	0	0	0	0	DLGAP1-AS5
ENSG00000261642	0.0987537	-0.416178	3.44864	0.120679	0.903945	0.0438578		0	0	0	0	0.987537	0	0	0	0	0
ENSG00000261653	0.0936936	-0.416178	3.44864	0.120679	0.903945	0.0438578		0.936936	0	0	0	0	0	0	0	0	0
ENSG00000261695	0.0987915	-0.416178	3.44864	0.120679	0.903945	0.0438578		0	0	0	0.987915	0	0	0	0	0	0
ENSG00000261727	0.103573	-0.416178	3.44864	0.120679	0.903945	0.0438578		0	0	0	0	0	1.03573	0	0	0	0
ENSG00000261745	0.0987915	-0.416178	3.44864	0.120679	0.903945	0.0438578		0	0	0	0.987915	0	0	0	0	0	0
ENSG00000261757	0.103573	-0.416178	3.44864	0.120679	0.903945	0.0438578		0	0	0	0	0	1.03573	0	0	0	0
ENSG00000261759	0.0993639	-0.416178	3.44864	0.120679	0.903945	0.0438578		0	0	0.993639	0	0	0	0	0	0	0
ENSG00000261789	0.0987537	-0.416178	3.44864	0.120679	0.903945	0.0438578		0	0	0	0	0.987537	0	0	0	0	0
ENSG00000261832	0.0936936	-0.416178	3.44864	0.120679	0.903945	0.0438578		0.936936	0	0	0	0	0	0	0	0	0
ENSG00000261848	0.0987915	-0.416178	3.44864	0.120679	0.903945	0.0438578		0	0	0	0.987915	0	0	0	0	0	0
ENSG00000261873	0.0987537	-0.416178	3.44864	0.120679	0.903945	0.0438578		0	0	0	0	0.987537	0	0	0	0	0	SMIM36
ENSG00000261924	0.0993639	-0.416178	3.44864	0.120679	0.903945	0.0438578		0	0	0.993639	0	0	0	0	0	0	0
ENSG00000262081	0.103573	-0.416178	3.44864	0.120679	0.903945	0.0438578		0	0	0	0	0	1.03573	0	0	0	0	IL9RP4
ENSG00000262147	0.0993639	-0.416178	3.44864	0.120679	0.903945	0.0438578		0	0	0.993639	0	0	0	0	0	0	0
ENSG00000262488	0.0987915	-0.416178	3.44864	0.120679	0.903945	0.0438578		0	0	0	0.987915	0	0	0	0	0	0
ENSG00000262833	0.103573	-0.416178	3.44864	0.120679	0.903945	0.0438578		0	0	0	0	0	1.03573	0	0	0	0
ENSG00000263041	0.0936936	-0.416178	3.44864	0.120679	0.903945	0.0438578		0.936936	0	0	0	0	0	0	0	0	0
ENSG00000263045	0.0987537	-0.416178	3.44864	0.120679	0.903945	0.0438578		0	0	0	0	0.987537	0	0	0	0	0
ENSG00000263159	0.0936936	-0.416178	3.44864	0.120679	0.903945	0.0438578		0.936936	0	0	0	0	0	0	0	0	0
ENSG00000263372	0.0987915	-0.416178	3.44864	0.120679	0.903945	0.0438578		0	0	0	0.987915	0	0	0	0	0	0	MIR548AO
ENSG00000263468	0.0987537	-0.416178	3.44864	0.120679	0.903945	0.0438578		0	0	0	0	0.987537	0	0	0	0	0	MIR3130-2
ENSG00000263583	0.0993639	-0.416178	3.44864	0.120679	0.903945	0.0438578		0	0	0.993639	0	0	0	0	0	0	0	MIR4522
ENSG00000263590	0.0993639	-0.416178	3.44864	0.120679	0.903945	0.0438578		0	0	0.993639	0	0	0	0	0	0	0	LINC02591
ENSG00000263734	0.0993639	-0.416178	3.44864	0.120679	0.903945	0.0438578		0	0	0.993639	0	0	0	0	0	0	0	MIR4643
ENSG00000263761	0.0987915	-0.416178	3.44864	0.120679	0.903945	0.0438578		0	0	0	0.987915	0	0	0	0	0	0	GDF2
ENSG00000263788	0.0987537	-0.416178	3.44864	0.120679	0.903945	0.0438578		0	0	0	0	0.987537	0	0	0	0	0
ENSG00000263815	0.103573	-0.416178	3.44864	0.120679	0.903945	0.0438578		0	0	0	0	0	1.03573	0	0	0	0	RN7SL426P
ENSG00000263862	0.0987537	-0.416178	3.44864	0.120679	0.903945	0.0438578		0	0	0	0	0.987537	0	0	0	0	0	LINC01543
ENSG00000263870	0.0936936	-0.416178	3.44864	0.120679	0.903945	0.0438578		0.936936	0	0	0	0	0	0	0	0	0
ENSG00000263974	0.0936936	-0.416178	3.44864	0.120679	0.903945	0.0438578		0.936936	0	0	0	0	0	0	0	0	0	RN7SL121P
ENSG00000263988	0.0987537	-0.416178	3.44864	0.120679	0.903945	0.0438578		0	0	0	0	0.987537	0	0	0	0	0	RN7SL147P
ENSG00000264000	0.0987915	-0.416178	3.44864	0.120679	0.903945	0.0438578		0	0	0	0.987915	0	0	0	0	0	0
ENSG00000264012	0.103573	-0.416178	3.44864	0.120679	0.903945	0.0438578		0	0	0	0	0	1.03573	0	0	0	0
ENSG00000264014	0.0987537	-0.416178	3.44864	0.120679	0.903945	0.0438578		0	0	0	0	0.987537	0	0	0	0	0	MIR4253
ENSG00000264128	0.0987915	-0.416178	3.44864	0.120679	0.903945	0.0438578		0	0	0	0.987915	0	0	0	0	0	0	RN7SL713P
ENSG00000264136	0.103573	-0.416178	3.44864	0.120679	0.903945	0.0438578		0	0	0	0	0	1.03573	0	0	0	0	MIR3689D2
ENSG00000264212	0.0936936	-0.416178	3.44864	0.120679	0.903945	0.0438578		0.936936	0	0	0	0	0	0	0	0	0
ENSG00000264254	0.0987915	-0.416178	3.44864	0.120679	0.903945	0.0438578		0	0	0	0.987915	0	0	0	0	0	0
ENSG00000264313	0.0936936	-0.416178	3.44864	0.120679	0.903945	0.0438578		0.936936	0	0	0	0	0	0	0	0	0	RN7SL644P
ENSG00000264340	0.0936936	-0.416178	3.44864	0.120679	0.903945	0.0438578		0.936936	0	0	0	0	0	0	0	0	0
ENSG00000264408	0.0993639	-0.416178	3.44864	0.120679	0.903945	0.0438578		0	0	0.993639	0	0	0	0	0	0	0	MIR4470
ENSG00000264435	0.0993639	-0.416178	3.44864	0.120679	0.903945	0.0438578		0	0	0.993639	0	0	0	0	0	0	0
ENSG00000264444	0.0987537	-0.416178	3.44864	0.120679	0.903945	0.0438578		0	0	0	0	0.987537	0	0	0	0	0	SDHCP1
ENSG00000264514	0.0987915	-0.416178	3.44864	0.120679	0.903945	0.0438578		0	0	0	0.987915	0	0	0	0	0	0
ENSG00000264534	0.0936936	-0.416178	3.44864	0.120679	0.903945	0.0438578		0.936936	0	0	0	0	0	0	0	0	0	MIR378B
ENSG00000264592	0.0987915	-0.416178	3.44864	0.120679	0.903945	0.0438578		0	0	0	0.987915	0	0	0	0	0	0	RN7SL131P
ENSG00000264623	0.0987915	-0.416178	3.44864	0.120679	0.903945	0.0438578		0	0	0	0.987915	0	0	0	0	0	0	MIR4796
ENSG00000264638	0.0987537	-0.416178	3.44864	0.120679	0.903945	0.0438578		0	0	0	0	0.987537	0	0	0	0	0	MIR3152
ENSG00000264661	0.0936936	-0.416178	3.44864	0.120679	0.903945	0.0438578		0.936936	0	0	0	0	0	0	0	0	0	MIR3200
ENSG00000264744	0.0987537	-0.416178	3.44864	0.120679	0.903945	0.0438578		0	0	0	0	0.987537	0	0	0	0	0	MIR3689C
ENSG00000264757	0.103573	-0.416178	3.44864	0.120679	0.903945	0.0438578		0	0	0	0	0	1.03573	0	0	0	0	MIR3198-1
ENSG00000264792	0.0936936	-0.416178	3.44864	0.120679	0.903945	0.0438578		0.936936	0	0	0	0	0	0	0	0	0	MIR4637
ENSG00000264800	0.103573	-0.416178	3.44864	0.120679	0.903945	0.0438578		0	0	0	0	0	1.03573	0	0	0	0	MIR4294
ENSG00000264907	0.0993639	-0.416178	3.44864	0.120679	0.903945	0.0438578		0	0	0.993639	0	0	0	0	0	0	0	PRELID3BP3
ENSG00000264941	0.0993639	-0.416178	3.44864	0.120679	0.903945	0.0438578		0	0	0.993639	0	0	0	0	0	0	0	MIR4474
ENSG00000264984	0.0987537	-0.416178	3.44864	0.120679	0.903945	0.0438578		0	0	0	0	0.987537	0	0	0	0	0	MIR5691
ENSG00000264999	0.0936936	-0.416178	3.44864	0.120679	0.903945	0.0438578		0.936936	0	0	0	0	0	0	0	0	0	MIR5089
ENSG00000265052	0.0993639	-0.416178	3.44864	0.120679	0.903945	0.0438578		0	0	0.993639	0	0	0	0	0	0	0	RN7SL622P
ENSG00000265099	0.0936936	-0.416178	3.44864	0.120679	0.903945	0.0438578		0.936936	0	0	0	0	0	0	0	0	0
ENSG00000265125	0.103573	-0.416178	3.44864	0.120679	0.903945	0.0438578		0	0	0	0	0	1.03573	0	0	0	0
ENSG00000265163	0.0987537	-0.416178	3.44864	0.120679	0.903945	0.0438578		0	0	0	0	0.987537	0	0	0	0	0	CDRT8
ENSG00000265210	0.0936936	-0.416178	3.44864	0.120679	0.903945	0.0438578		0.936936	0	0	0	0	0	0	0	0	0	MIR4486
ENSG00000265369	0.103573	-0.416178	3.44864	0.120679	0.903945	0.0438578		0	0	0	0	0	1.03573	0	0	0	0	PCAT18
ENSG00000265415	0.0987537	-0.416178	3.44864	0.120679	0.903945	0.0438578		0	0	0	0	0.987537	0	0	0	0	0
ENSG00000265429	0.0993639	-0.416178	3.44864	0.120679	0.903945	0.0438578		0	0	0.993639	0	0	0	0	0	0	0	MIR4782
ENSG00000265435	0.0987915	-0.416178	3.44864	0.120679	0.903945	0.0438578		0	0	0	0.987915	0	0	0	0	0	0	MIR3121
ENSG00000265443	0.0987915	-0.416178	3.44864	0.120679	0.903945	0.0438578		0	0	0	0.987915	0	0	0	0	0	0
ENSG00000265641	0.0936936	-0.416178	3.44864	0.120679	0.903945	0.0438578		0.936936	0	0	0	0	0	0	0	0	0	MIR3929
ENSG00000265664	0.0987915	-0.416178	3.44864	0.120679	0.903945	0.0438578		0	0	0	0.987915	0	0	0	0	0	0
ENSG00000265671	0.0936936	-0.416178	3.44864	0.120679	0.903945	0.0438578		0.936936	0	0	0	0	0	0	0	0	0
ENSG00000265693	0.0936936	-0.416178	3.44864	0.120679	0.903945	0.0438578		0.936936	0	0	0	0	0	0	0	0	0
ENSG00000265698	0.103573	-0.416178	3.44864	0.120679	0.903945	0.0438578		0	0	0	0	0	1.03573	0	0	0	0	LARP7P3
ENSG00000265845	0.0936936	-0.416178	3.44864	0.120679	0.903945	0.0438578		0.936936	0	0	0	0	0	0	0	0	0
ENSG00000265892	0.0936936	-0.416178	3.44864	0.120679	0.903945	0.0438578		0.936936	0	0	0	0	0	0	0	0	0	RN7SL311P
ENSG00000265894	0.0936936	-0.416178	3.44864	0.120679	0.903945	0.0438578		0.936936	0	0	0	0	0	0	0	0	0	RN7SL357P
ENSG00000265918	0.0993639	-0.416178	3.44864	0.120679	0.903945	0.0438578		0	0	0.993639	0	0	0	0	0	0	0	RN7SL543P
ENSG00000265927	0.0993639	-0.416178	3.44864	0.120679	0.903945	0.0438578		0	0	0.993639	0	0	0	0	0	0	0
ENSG00000265934	0.0936936	-0.416178	3.44864	0.120679	0.903945	0.0438578		0.936936	0	0	0	0	0	0	0	0	0	ARL2BPP1
ENSG00000265992	0.103573	-0.416178	3.44864	0.120679	0.903945	0.0438578		0	0	0	0	0	1.03573	0	0	0	0	ESRG
ENSG00000266049	0.0987915	-0.416178	3.44864	0.120679	0.903945	0.0438578		0	0	0	0.987915	0	0	0	0	0	0
ENSG00000266179	0.0993639	-0.416178	3.44864	0.120679	0.903945	0.0438578		0	0	0.993639	0	0	0	0	0	0	0
ENSG00000266194	0.0987537	-0.416178	3.44864	0.120679	0.903945	0.0438578		0	0	0	0	0.987537	0	0	0	0	0	MIR4661
ENSG00000266210	0.0936936	-0.416178	3.44864	0.120679	0.903945	0.0438578		0.936936	0	0	0	0	0	0	0	0	0	RN7SL371P
ENSG00000266248	0.0987915	-0.416178	3.44864	0.120679	0.903945	0.0438578		0	0	0	0.987915	0	0	0	0	0	0
ENSG00000266304	0.0993639	-0.416178	3.44864	0.120679	0.903945	0.0438578		0	0	0.993639	0	0	0	0	0	0	0	LIVAR
ENSG00000266307	0.0993639	-0.416178	3.44864	0.120679	0.903945	0.0438578		0	0	0.993639	0	0	0	0	0	0	0	MIR5093
ENSG00000266369	0.0993639	-0.416178	3.44864	0.120679	0.903945	0.0438578		0	0	0.993639	0	0	0	0	0	0	0
ENSG00000266448	0.0936936	-0.416178	3.44864	0.120679	0.903945	0.0438578		0.936936	0	0	0	0	0	0	0	0	0
ENSG00000266460	0.0936936	-0.416178	3.44864	0.120679	0.903945	0.0438578		0.936936	0	0	0	0	0	0	0	0	0
ENSG00000266494	0.0987537	-0.416178	3.44864	0.120679	0.903945	0.0438578		0	0	0	0	0.987537	0	0	0	0	0	MIR4641
ENSG00000266509	0.103573	-0.416178	3.44864	0.120679	0.903945	0.0438578		0	0	0	0	0	1.03573	0	0	0	0	MIR3934
ENSG00000266537	0.0987915	-0.416178	3.44864	0.120679	0.903945	0.0438578		0	0	0	0.987915	0	0	0	0	0	0	SPDYE22P
ENSG00000266602	0.0993639	-0.416178	3.44864	0.120679	0.903945	0.0438578		0	0	0.993639	0	0	0	0	0	0	0
ENSG00000266690	0.0987915	-0.416178	3.44864	0.120679	0.903945	0.0438578		0	0	0	0.987915	0	0	0	0	0	0	MIR4274
ENSG00000266704	0.103573	-0.416178	3.44864	0.120679	0.903945	0.0438578		0	0	0	0	0	1.03573	0	0	0	0	MIR4498
ENSG00000266750	0.103573	-0.416178	3.44864	0.120679	0.903945	0.0438578		0	0	0	0	0	1.03573	0	0	0	0	MIR4645
ENSG00000266853	0.103573	-0.416178	3.44864	0.120679	0.903945	0.0438578		0	0	0	0	0	1.03573	0	0	0	0	ITM2BP1
ENSG00000266858	0.0987537	-0.416178	3.44864	0.120679	0.903945	0.0438578		0	0	0	0	0.987537	0	0	0	0	0	RPSAP67
ENSG00000266908	0.0936936	-0.416178	3.44864	0.120679	0.903945	0.0438578		0.936936	0	0	0	0	0	0	0	0	0
ENSG00000266992	0.0993639	-0.416178	3.44864	0.120679	0.903945	0.0438578		0	0	0.993639	0	0	0	0	0	0	0	DHX40P1
ENSG00000267049	0.103573	-0.416178	3.44864	0.120679	0.903945	0.0438578		0	0	0	0	0	1.03573	0	0	0	0
ENSG00000267063	0.0987537	-0.416178	3.44864	0.120679	0.903945	0.0438578		0	0	0	0	0.987537	0	0	0	0	0
ENSG00000267073	0.0987915	-0.416178	3.44864	0.120679	0.903945	0.0438578		0	0	0	0.987915	0	0	0	0	0	0
ENSG00000267107	0.0993639	-0.416178	3.44864	0.120679	0.903945	0.0438578		0	0	0.993639	0	0	0	0	0	0	0	PCAT19
ENSG00000267141	0.0936936	-0.416178	3.44864	0.120679	0.903945	0.0438578		0.936936	0	0	0	0	0	0	0	0	0
ENSG00000267177	0.0936936	-0.416178	3.44864	0.120679	0.903945	0.0438578		0.936936	0	0	0	0	0	0	0	0	0
ENSG00000267187	0.0993639	-0.416178	3.44864	0.120679	0.903945	0.0438578		0	0	0.993639	0	0	0	0	0	0	0
ENSG00000267215	0.103573	-0.416178	3.44864	0.120679	0.903945	0.0438578		0	0	0	0	0	1.03573	0	0	0	0
ENSG00000267228	0.0987915	-0.416178	3.44864	0.120679	0.903945	0.0438578		0	0	0	0.987915	0	0	0	0	0	0
ENSG00000267238	0.103573	-0.416178	3.44864	0.120679	0.903945	0.0438578		0	0	0	0	0	1.03573	0	0	0	0
ENSG00000267245	0.0987537	-0.416178	3.44864	0.120679	0.903945	0.0438578		0	0	0	0	0.987537	0	0	0	0	0
ENSG00000267258	0.0987537	-0.416178	3.44864	0.120679	0.903945	0.0438578		0	0	0	0	0.987537	0	0	0	0	0	PPIAP58
ENSG00000267304	0.0936936	-0.416178	3.44864	0.120679	0.903945	0.0438578		0.936936	0	0	0	0	0	0	0	0	0
ENSG00000267323	0.0936936	-0.416178	3.44864	0.120679	0.903945	0.0438578		0.936936	0	0	0	0	0	0	0	0	0	SLC25A1P5
ENSG00000267344	0.0987915	-0.416178	3.44864	0.120679	0.903945	0.0438578		0	0	0	0.987915	0	0	0	0	0	0
ENSG00000267376	0.103573	-0.416178	3.44864	0.120679	0.903945	0.0438578		0	0	0	0	0	1.03573	0	0	0	0	ATP5MGP6
ENSG00000267400	0.0987915	-0.416178	3.44864	0.120679	0.903945	0.0438578		0	0	0	0.987915	0	0	0	0	0	0
ENSG00000267449	0.103573	-0.416178	3.44864	0.120679	0.903945	0.0438578		0	0	0	0	0	1.03573	0	0	0	0
ENSG00000267489	0.0936936	-0.416178	3.44864	0.120679	0.903945	0.0438578		0.936936	0	0	0	0	0	0	0	0	0	LINC01837
ENSG00000267503	0.0993639	-0.416178	3.44864	0.120679	0.903945	0.0438578		0	0	0.993639	0	0	0	0	0	0	0
ENSG00000267529	0.0987537	-0.416178	3.44864	0.120679	0.903945	0.0438578		0	0	0	0	0.987537	0	0	0	0	0
ENSG00000267552	0.0987915	-0.416178	3.44864	0.120679	0.903945	0.0438578		0	0	0	0.987915	0	0	0	0	0	0
ENSG00000267589	0.0987915	-0.416178	3.44864	0.120679	0.903945	0.0438578		0	0	0	0.987915	0	0	0	0	0	0
ENSG00000267661	0.0987537	-0.416178	3.44864	0.120679	0.903945	0.0438578		0	0	0	0	0.987537	0	0	0	0	0
ENSG00000267696	0.0987915	-0.416178	3.44864	0.120679	0.903945	0.0438578		0	0	0	0.987915	0	0	0	0	0	0	ERVK-28
ENSG00000267722	0.0936936	-0.416178	3.44864	0.120679	0.903945	0.0438578		0.936936	0	0	0	0	0	0	0	0	0
ENSG00000267726	0.0987537	-0.416178	3.44864	0.120679	0.903945	0.0438578		0	0	0	0	0.987537	0	0	0	0	0	LINC02565
ENSG00000267732	0.0936936	-0.416178	3.44864	0.120679	0.903945	0.0438578		0.936936	0	0	0	0	0	0	0	0	0
ENSG00000267752	0.0987537	-0.416178	3.44864	0.120679	0.903945	0.0438578		0	0	0	0	0.987537	0	0	0	0	0	RPS10P27
ENSG00000267760	0.0993639	-0.416178	3.44864	0.120679	0.903945	0.0438578		0	0	0.993639	0	0	0	0	0	0	0
ENSG00000267775	0.0936936	-0.416178	3.44864	0.120679	0.903945	0.0438578		0.936936	0	0	0	0	0	0	0	0	0	OR7E16P
ENSG00000267795	0.0987915	-0.416178	3.44864	0.120679	0.903945	0.0438578		0	0	0	0.987915	0	0	0	0	0	0	SMIM22
ENSG00000267908	0.0987915	-0.416178	3.44864	0.120679	0.903945	0.0438578		0	0	0	0.987915	0	0	0	0	0	0	ZSCAN5DP
ENSG00000267924	0.0936936	-0.416178	3.44864	0.120679	0.903945	0.0438578		0.936936	0	0	0	0	0	0	0	0	0
ENSG00000268074	0.0936936	-0.416178	3.44864	0.120679	0.903945	0.0438578		0.936936	0	0	0	0	0	0	0	0	0	RPL22P5
ENSG00000268078	0.0993639	-0.416178	3.44864	0.120679	0.903945	0.0438578		0	0	0.993639	0	0	0	0	0	0	0
ENSG00000268083	0.0993639	-0.416178	3.44864	0.120679	0.903945	0.0438578		0	0	0.993639	0	0	0	0	0	0	0
ENSG00000268100	0.0987915	-0.416178	3.44864	0.120679	0.903945	0.0438578		0	0	0	0.987915	0	0	0	0	0	0	ZNF725P
ENSG00000268120	0.0936936	-0.416178	3.44864	0.120679	0.903945	0.0438578		0.936936	0	0	0	0	0	0	0	0	0
ENSG00000268361	0.103573	-0.416178	3.44864	0.120679	0.903945	0.0438578		0	0	0	0	0	1.03573	0	0	0	0
ENSG00000268938	0.0987537	-0.416178	3.44864	0.120679	0.903945	0.0438578		0	0	0	0	0.987537	0	0	0	0	0
ENSG00000269040	0.103573	-0.416178	3.44864	0.120679	0.903945	0.0438578		0	0	0	0	0	1.03573	0	0	0	0	BNIP3P24
ENSG00000269086	0.0993639	-0.416178	3.44864	0.120679	0.903945	0.0438578		0	0	0.993639	0	0	0	0	0	0	0
ENSG00000269220	0.0993639	-0.416178	3.44864	0.120679	0.903945	0.0438578		0	0	0.993639	0	0	0	0	0	0	0	LINC00528
ENSG00000269228	0.0936936	-0.416178	3.44864	0.120679	0.903945	0.0438578		0.936936	0	0	0	0	0	0	0	0	0	RPS27AP19
ENSG00000269236	0.0936936	-0.416178	3.44864	0.120679	0.903945	0.0438578		0.936936	0	0	0	0	0	0	0	0	0
ENSG00000269383	0.0936936	-0.416178	3.44864	0.120679	0.903945	0.0438578		0.936936	0	0	0	0	0	0	0	0	0	CYCSP7
ENSG00000269489	0.0987915	-0.416178	3.44864	0.120679	0.903945	0.0438578		0	0	0	0.987915	0	0	0	0	0	0
ENSG00000269535	0.0987915	-0.416178	3.44864	0.120679	0.903945	0.0438578		0	0	0	0.987915	0	0	0	0	0	0
ENSG00000269543	0.103573	-0.416178	3.44864	0.120679	0.903945	0.0438578		0	0	0	0	0	1.03573	0	0	0	0
ENSG00000269586	0.0987915	-0.416178	3.44864	0.120679	0.903945	0.0438578		0	0	0	0.987915	0	0	0	0	0	0	CT45A10
ENSG00000269680	0.0993639	-0.416178	3.44864	0.120679	0.903945	0.0438578		0	0	0.993639	0	0	0	0	0	0	0
ENSG00000269758	0.0993639	-0.416178	3.44864	0.120679	0.903945	0.0438578		0	0	0.993639	0	0	0	0	0	0	0
ENSG00000269761	0.0993639	-0.416178	3.44864	0.120679	0.903945	0.0438578		0	0	0.993639	0	0	0	0	0	0	0
ENSG00000269813	0.0987915	-0.416178	3.44864	0.120679	0.903945	0.0438578		0	0	0	0.987915	0	0	0	0	0	0
ENSG00000269927	0.0987915	-0.416178	3.44864	0.120679	0.903945	0.0438578		0	0	0	0.987915	0	0	0	0	0	0
ENSG00000269931	0.0987915	-0.416178	3.44864	0.120679	0.903945	0.0438578		0	0	0	0.987915	0	0	0	0	0	0
ENSG00000270052	0.0936936	-0.416178	3.44864	0.120679	0.903945	0.0438578		0.936936	0	0	0	0	0	0	0	0	0
ENSG00000270112	0.0987537	-0.416178	3.44864	0.120679	0.903945	0.0438578		0	0	0	0	0.987537	0	0	0	0	0	ST8SIA5-DT
ENSG00000270182	0.0987537	-0.416178	3.44864	0.120679	0.903945	0.0438578		0	0	0	0	0.987537	0	0	0	0	0
ENSG00000270280	0.0993639	-0.416178	3.44864	0.120679	0.903945	0.0438578		0	0	0.993639	0	0	0	0	0	0	0	SMIM15P1
ENSG00000270314	0.0936936	-0.416178	3.44864	0.120679	0.903945	0.0438578		0.936936	0	0	0	0	0	0	0	0	0
ENSG00000270325	0.103573	-0.416178	3.44864	0.120679	0.903945	0.0438578		0	0	0	0	0	1.03573	0	0	0	0	BNIP3P9
ENSG00000270387	0.0936936	-0.416178	3.44864	0.120679	0.903945	0.0438578		0.936936	0	0	0	0	0	0	0	0	0
ENSG00000270617	0.0987915	-0.416178	3.44864	0.120679	0.903945	0.0438578		0	0	0	0.987915	0	0	0	0	0	0	URGCP-MRPS24
ENSG00000270620	0.0993639	-0.416178	3.44864	0.120679	0.903945	0.0438578		0	0	0.993639	0	0	0	0	0	0	0
ENSG00000270625	0.103573	-0.416178	3.44864	0.120679	0.903945	0.0438578		0	0	0	0	0	1.03573	0	0	0	0	NUDT19P6
ENSG00000270634	0.103573	-0.416178	3.44864	0.120679	0.903945	0.0438578		0	0	0	0	0	1.03573	0	0	0	0
ENSG00000270664	0.103573	-0.416178	3.44864	0.120679	0.903945	0.0438578		0	0	0	0	0	1.03573	0	0	0	0
ENSG00000270670	0.103573	-0.416178	3.44864	0.120679	0.903945	0.0438578		0	0	0	0	0	1.03573	0	0	0	0	MARK2P16
ENSG00000270697	0.0987915	-0.416178	3.44864	0.120679	0.903945	0.0438578		0	0	0	0.987915	0	0	0	0	0	0
ENSG00000270729	0.0987915	-0.416178	3.44864	0.120679	0.903945	0.0438578		0	0	0	0.987915	0	0	0	0	0	0	CAPZA1P5
ENSG00000270777	0.103573	-0.416178	3.44864	0.120679	0.903945	0.0438578		0	0	0	0	0	1.03573	0	0	0	0
ENSG00000270812	0.0936936	-0.416178	3.44864	0.120679	0.903945	0.0438578		0.936936	0	0	0	0	0	0	0	0	0
ENSG00000270889	0.103573	-0.416178	3.44864	0.120679	0.903945	0.0438578		0	0	0	0	0	1.03573	0	0	0	0	PPP1R14BP4
ENSG00000270904	0.0987537	-0.416178	3.44864	0.120679	0.903945	0.0438578		0	0	0	0	0.987537	0	0	0	0	0	ATP6V1G1P5
ENSG00000271057	0.0987915	-0.416178	3.44864	0.120679	0.903945	0.0438578		0	0	0	0.987915	0	0	0	0	0	0
ENSG00000271099	0.103573	-0.416178	3.44864	0.120679	0.903945	0.0438578		0	0	0	0	0	1.03573	0	0	0	0
ENSG00000271113	0.0936936	-0.416178	3.44864	0.120679	0.903945	0.0438578		0.936936	0	0	0	0	0	0	0	0	0
ENSG00000271150	0.0993639	-0.416178	3.44864	0.120679	0.903945	0.0438578		0	0	0.993639	0	0	0	0	0	0	0
ENSG00000271175	0.0987915	-0.416178	3.44864	0.120679	0.903945	0.0438578		0	0	0	0.987915	0	0	0	0	0	0
ENSG00000271181	0.0987915	-0.416178	3.44864	0.120679	0.903945	0.0438578		0	0	0	0.987915	0	0	0	0	0	0
ENSG00000271199	0.0936936	-0.416178	3.44864	0.120679	0.903945	0.0438578		0.936936	0	0	0	0	0	0	0	0	0
ENSG00000271209	0.0936936	-0.416178	3.44864	0.120679	0.903945	0.0438578		0.936936	0	0	0	0	0	0	0	0	0	BRDTP1
ENSG00000271390	0.0993639	-0.416178	3.44864	0.120679	0.903945	0.0438578		0	0	0.993639	0	0	0	0	0	0	0
ENSG00000271398	0.0936936	-0.416178	3.44864	0.120679	0.903945	0.0438578		0.936936	0	0	0	0	0	0	0	0	0
ENSG00000271409	0.0987915	-0.416178	3.44864	0.120679	0.903945	0.0438578		0	0	0	0.987915	0	0	0	0	0	0
ENSG00000271412	0.0987915	-0.416178	3.44864	0.120679	0.903945	0.0438578		0	0	0	0.987915	0	0	0	0	0	0	PRR13P3
ENSG00000271519	0.0987915	-0.416178	3.44864	0.120679	0.903945	0.0438578		0	0	0	0.987915	0	0	0	0	0	0
ENSG00000271524	0.0936936	-0.416178	3.44864	0.120679	0.903945	0.0438578		0.936936	0	0	0	0	0	0	0	0	0	BNIP3P17
ENSG00000271532	0.0993639	-0.416178	3.44864	0.120679	0.903945	0.0438578		0	0	0.993639	0	0	0	0	0	0	0	BBIP1P1
ENSG00000271579	0.0993639	-0.416178	3.44864	0.120679	0.903945	0.0438578		0	0	0.993639	0	0	0	0	0	0	0
ENSG00000271605	0.0993639	-0.416178	3.44864	0.120679	0.903945	0.0438578		0	0	0.993639	0	0	0	0	0	0	0	MILR1
ENSG00000271612	0.0993639	-0.416178	3.44864	0.120679	0.903945	0.0438578		0	0	0.993639	0	0	0	0	0	0	0	HSPE1P14
ENSG00000271635	0.0987915	-0.416178	3.44864	0.120679	0.903945	0.0438578		0	0	0	0.987915	0	0	0	0	0	0	DBF4P2
ENSG00000271705	0.0987915	-0.416178	3.44864	0.120679	0.903945	0.0438578		0	0	0	0.987915	0	0	0	0	0	0	RPL17P3
ENSG00000271742	0.0993639	-0.416178	3.44864	0.120679	0.903945	0.0438578		0	0	0.993639	0	0	0	0	0	0	0
ENSG00000271793	0.0936936	-0.416178	3.44864	0.120679	0.903945	0.0438578		0.936936	0	0	0	0	0	0	0	0	0
ENSG00000271947	0.0987537	-0.416178	3.44864	0.120679	0.903945	0.0438578		0	0	0	0	0.987537	0	0	0	0	0
ENSG00000271981	0.0987537	-0.416178	3.44864	0.120679	0.903945	0.0438578		0	0	0	0	0.987537	0	0	0	0	0
ENSG00000271996	0.0936936	-0.416178	3.44864	0.120679	0.903945	0.0438578		0.936936	0	0	0	0	0	0	0	0	0
ENSG00000272232	0.0987915	-0.416178	3.44864	0.120679	0.903945	0.0438578		0	0	0	0.987915	0	0	0	0	0	0	RN7SL726P
ENSG00000272259	0.0987537	-0.416178	3.44864	0.120679	0.903945	0.0438578		0	0	0	0	0.987537	0	0	0	0	0	LINC01749
ENSG00000272414	0.0993639	-0.416178	3.44864	0.120679	0.903945	0.0438578		0	0	0.993639	0	0	0	0	0	0	0	FAM47E-STBD1
ENSG00000272456	0.0936936	-0.416178	3.44864	0.120679	0.903945	0.0438578		0.936936	0	0	0	0	0	0	0	0	0
ENSG00000272632	0.103573	-0.416178	3.44864	0.120679	0.903945	0.0438578		0	0	0	0	0	1.03573	0	0	0	0
ENSG00000272772	0.0987537	-0.416178	3.44864	0.120679	0.903945	0.0438578		0	0	0	0	0.987537	0	0	0	0	0
ENSG00000272774	0.0987537	-0.416178	3.44864	0.120679	0.903945	0.0438578		0	0	0	0	0.987537	0	0	0	0	0
ENSG00000273177	0.0987537	-0.416178	3.44864	0.120679	0.903945	0.0438578		0	0	0	0	0.987537	0	0	0	0	0
ENSG00000273203	0.0987537	-0.416178	3.44864	0.120679	0.903945	0.0438578		0	0	0	0	0.987537	0	0	0	0	0
ENSG00000273293	0.103573	-0.416178	3.44864	0.120679	0.903945	0.0438578		0	0	0	0	0	1.03573	0	0	0	0
ENSG00000273367	0.0936936	-0.416178	3.44864	0.120679	0.903945	0.0438578		0.936936	0	0	0	0	0	0	0	0	0
ENSG00000273496	0.0987537	-0.416178	3.44864	0.120679	0.903945	0.0438578		0	0	0	0	0.987537	0	0	0	0	0	NA
ENSG00000273549	0.0987915	-0.416178	3.44864	0.120679	0.903945	0.0438578		0	0	0	0.987915	0	0	0	0	0	0	Metazoa_SRP
ENSG00000273612	0.0987537	-0.416178	3.44864	0.120679	0.903945	0.0438578		0	0	0	0	0.987537	0	0	0	0	0
ENSG00000273621	0.0987915	-0.416178	3.44864	0.120679	0.903945	0.0438578		0	0	0	0.987915	0	0	0	0	0	0
ENSG00000273643	0.0993639	-0.416178	3.44864	0.120679	0.903945	0.0438578		0	0	0.993639	0	0	0	0	0	0	0	PPP1R26P2
ENSG00000273706	0.0993639	-0.416178	3.44864	0.120679	0.903945	0.0438578		0	0	0.993639	0	0	0	0	0	0	0	LHX1
ENSG00000273824	0.0936936	-0.416178	3.44864	0.120679	0.903945	0.0438578		0.936936	0	0	0	0	0	0	0	0	0
ENSG00000273907	0.0993639	-0.416178	3.44864	0.120679	0.903945	0.0438578		0	0	0.993639	0	0	0	0	0	0	0	CA15P2
ENSG00000273958	0.103573	-0.416178	3.44864	0.120679	0.903945	0.0438578		0	0	0	0	0	1.03573	0	0	0	0
ENSG00000273986	0.0987537	-0.416178	3.44864	0.120679	0.903945	0.0438578		0	0	0	0	0.987537	0	0	0	0	0	Metazoa_SRP
ENSG00000274002	0.0987915	-0.416178	3.44864	0.120679	0.903945	0.0438578		0	0	0	0.987915	0	0	0	0	0	0
ENSG00000274111	0.103573	-0.416178	3.44864	0.120679	0.903945	0.0438578		0	0	0	0	0	1.03573	0	0	0	0	MIR6777
ENSG00000274133	0.0987915	-0.416178	3.44864	0.120679	0.903945	0.0438578		0	0	0	0.987915	0	0	0	0	0	0
ENSG00000274244	0.103573	-0.416178	3.44864	0.120679	0.903945	0.0438578		0	0	0	0	0	1.03573	0	0	0	0
ENSG00000274281	0.0987915	-0.416178	3.44864	0.120679	0.903945	0.0438578		0	0	0	0.987915	0	0	0	0	0	0
ENSG00000274441	0.0987537	-0.416178	3.44864	0.120679	0.903945	0.0438578		0	0	0	0	0.987537	0	0	0	0	0
ENSG00000274452	0.103573	-0.416178	3.44864	0.120679	0.903945	0.0438578		0	0	0	0	0	1.03573	0	0	0	0	U2
ENSG00000274455	0.0987915	-0.416178	3.44864	0.120679	0.903945	0.0438578		0	0	0	0.987915	0	0	0	0	0	0	GUSBP7
ENSG00000274466	0.103573	-0.416178	3.44864	0.120679	0.903945	0.0438578		0	0	0	0	0	1.03573	0	0	0	0	MIR1273H
ENSG00000274481	0.0987915	-0.416178	3.44864	0.120679	0.903945	0.0438578		0	0	0	0.987915	0	0	0	0	0	0
ENSG00000274514	0.0987915	-0.416178	3.44864	0.120679	0.903945	0.0438578		0	0	0	0.987915	0	0	0	0	0	0	Metazoa_SRP
ENSG00000274541	0.0987537	-0.416178	3.44864	0.120679	0.903945	0.0438578		0	0	0	0	0.987537	0	0	0	0	0
ENSG00000274554	0.0993639	-0.416178	3.44864	0.120679	0.903945	0.0438578		0	0	0.993639	0	0	0	0	0	0	0
ENSG00000274572	0.0993639	-0.416178	3.44864	0.120679	0.903945	0.0438578		0	0	0.993639	0	0	0	0	0	0	0	ZYXP1
ENSG00000274824	0.0993639	-0.416178	3.44864	0.120679	0.903945	0.0438578		0	0	0.993639	0	0	0	0	0	0	0	MIR7152
ENSG00000274879	0.103573	-0.416178	3.44864	0.120679	0.903945	0.0438578		0	0	0	0	0	1.03573	0	0	0	0
ENSG00000274883	0.0987915	-0.416178	3.44864	0.120679	0.903945	0.0438578		0	0	0	0.987915	0	0	0	0	0	0	Metazoa_SRP
ENSG00000274892	0.0987537	-0.416178	3.44864	0.120679	0.903945	0.0438578		0	0	0	0	0.987537	0	0	0	0	0
ENSG00000274923	0.0987537	-0.416178	3.44864	0.120679	0.903945	0.0438578		0	0	0	0	0.987537	0	0	0	0	0
ENSG00000275141	0.0936936	-0.416178	3.44864	0.120679	0.903945	0.0438578		0.936936	0	0	0	0	0	0	0	0	0	MIR6888
ENSG00000275213	0.103573	-0.416178	3.44864	0.120679	0.903945	0.0438578		0	0	0	0	0	1.03573	0	0	0	0	Metazoa_SRP
ENSG00000275232	0.0993639	-0.416178	3.44864	0.120679	0.903945	0.0438578		0	0	0.993639	0	0	0	0	0	0	0
ENSG00000275295	0.0987537	-0.416178	3.44864	0.120679	0.903945	0.0438578		0	0	0	0	0.987537	0	0	0	0	0
ENSG00000275360	0.103573	-0.416178	3.44864	0.120679	0.903945	0.0438578		0	0	0	0	0	1.03573	0	0	0	0	MIR6868
ENSG00000275427	0.0993639	-0.416178	3.44864	0.120679	0.903945	0.0438578		0	0	0.993639	0	0	0	0	0	0	0
ENSG00000275448	0.0936936	-0.416178	3.44864	0.120679	0.903945	0.0438578		0.936936	0	0	0	0	0	0	0	0	0
ENSG00000275582	0.103573	-0.416178	3.44864	0.120679	0.903945	0.0438578		0	0	0	0	0	1.03573	0	0	0	0
ENSG00000275586	0.0936936	-0.416178	3.44864	0.120679	0.903945	0.0438578		0.936936	0	0	0	0	0	0	0	0	0	Metazoa_SRP
ENSG00000275598	0.103573	-0.416178	3.44864	0.120679	0.903945	0.0438578		0	0	0	0	0	1.03573	0	0	0	0
ENSG00000275655	0.103573	-0.416178	3.44864	0.120679	0.903945	0.0438578		0	0	0	0	0	1.03573	0	0	0	0	RN7SL313P
ENSG00000275666	0.0987915	-0.416178	3.44864	0.120679	0.903945	0.0438578		0	0	0	0.987915	0	0	0	0	0	0
ENSG00000275776	0.0987537	-0.416178	3.44864	0.120679	0.903945	0.0438578		0	0	0	0	0.987537	0	0	0	0	0	RN7SL185P
ENSG00000276036	0.0936936	-0.416178	3.44864	0.120679	0.903945	0.0438578		0.936936	0	0	0	0	0	0	0	0	0	RNA5SP440
ENSG00000276083	0.0987915	-0.416178	3.44864	0.120679	0.903945	0.0438578		0	0	0	0.987915	0	0	0	0	0	0	MIR7976
ENSG00000276127	0.0936936	-0.416178	3.44864	0.120679	0.903945	0.0438578		0.936936	0	0	0	0	0	0	0	0	0
ENSG00000276241	0.0993639	-0.416178	3.44864	0.120679	0.903945	0.0438578		0	0	0.993639	0	0	0	0	0	0	0
ENSG00000276316	0.103573	-0.416178	3.44864	0.120679	0.903945	0.0438578		0	0	0	0	0	1.03573	0	0	0	0	OR8G7P
ENSG00000276397	0.0936936	-0.416178	3.44864	0.120679	0.903945	0.0438578		0.936936	0	0	0	0	0	0	0	0	0	LINC01879
ENSG00000276462	0.0993639	-0.416178	3.44864	0.120679	0.903945	0.0438578		0	0	0.993639	0	0	0	0	0	0	0
ENSG00000276473	0.0987915	-0.416178	3.44864	0.120679	0.903945	0.0438578		0	0	0	0.987915	0	0	0	0	0	0
ENSG00000276662	0.0987915	-0.416178	3.44864	0.120679	0.903945	0.0438578		0	0	0	0.987915	0	0	0	0	0	0
ENSG00000276689	0.0987537	-0.416178	3.44864	0.120679	0.903945	0.0438578		0	0	0	0	0.987537	0	0	0	0	0
ENSG00000276790	0.0987537	-0.416178	3.44864	0.120679	0.903945	0.0438578		0	0	0	0	0.987537	0	0	0	0	0
ENSG00000276800	0.0936936	-0.416178	3.44864	0.120679	0.903945	0.0438578		0.936936	0	0	0	0	0	0	0	0	0	Metazoa_SRP
ENSG00000276828	0.0936936	-0.416178	3.44864	0.120679	0.903945	0.0438578		0.936936	0	0	0	0	0	0	0	0	0
ENSG00000277073	0.0987915	-0.416178	3.44864	0.120679	0.903945	0.0438578		0	0	0	0.987915	0	0	0	0	0	0	MIR6131
ENSG00000277083	0.0987915	-0.416178	3.44864	0.120679	0.903945	0.0438578		0	0	0	0.987915	0	0	0	0	0	0	PRSS3P3
ENSG00000277223	0.0993639	-0.416178	3.44864	0.120679	0.903945	0.0438578		0	0	0.993639	0	0	0	0	0	0	0
ENSG00000277299	0.103573	-0.416178	3.44864	0.120679	0.903945	0.0438578		0	0	0	0	0	1.03573	0	0	0	0
ENSG00000277308	0.0936936	-0.416178	3.44864	0.120679	0.903945	0.0438578		0.936936	0	0	0	0	0	0	0	0	0	Metazoa_SRP
ENSG00000277322	0.0987915	-0.416178	3.44864	0.120679	0.903945	0.0438578		0	0	0	0.987915	0	0	0	0	0	0	GOLGA6L6
ENSG00000277513	0.0993639	-0.416178	3.44864	0.120679	0.903945	0.0438578		0	0	0.993639	0	0	0	0	0	0	0
ENSG00000277592	0.0987537	-0.416178	3.44864	0.120679	0.903945	0.0438578		0	0	0	0	0.987537	0	0	0	0	0	Metazoa_SRP
ENSG00000277617	0.0936936	-0.416178	3.44864	0.120679	0.903945	0.0438578		0.936936	0	0	0	0	0	0	0	0	0	Metazoa_SRP
ENSG00000277661	0.0987537	-0.416178	3.44864	0.120679	0.903945	0.0438578		0	0	0	0	0.987537	0	0	0	0	0
ENSG00000277684	0.0936936	-0.416178	3.44864	0.120679	0.903945	0.0438578		0.936936	0	0	0	0	0	0	0	0	0
ENSG00000277999	0.0987537	-0.416178	3.44864	0.120679	0.903945	0.0438578		0	0	0	0	0.987537	0	0	0	0	0
ENSG00000278044	0.0936936	-0.416178	3.44864	0.120679	0.903945	0.0438578		0.936936	0	0	0	0	0	0	0	0	0	FAM247B
ENSG00000278077	0.0987537	-0.416178	3.44864	0.120679	0.903945	0.0438578		0	0	0	0	0.987537	0	0	0	0	0
ENSG00000278122	0.0987537	-0.416178	3.44864	0.120679	0.903945	0.0438578		0	0	0	0	0.987537	0	0	0	0	0	AQP7P5
ENSG00000278130	0.103573	-0.416178	3.44864	0.120679	0.903945	0.0438578		0	0	0	0	0	1.03573	0	0	0	0
ENSG00000278250	0.0936936	-0.416178	3.44864	0.120679	0.903945	0.0438578		0.936936	0	0	0	0	0	0	0	0	0	Metazoa_SRP
ENSG00000278294	0.0987915	-0.416178	3.44864	0.120679	0.903945	0.0438578		0	0	0	0.987915	0	0	0	0	0	0	5_8S_rRNA
ENSG00000278412	0.0987915	-0.416178	3.44864	0.120679	0.903945	0.0438578		0	0	0	0.987915	0	0	0	0	0	0	MIR6854
ENSG00000278433	0.0987915	-0.416178	3.44864	0.120679	0.903945	0.0438578		0	0	0	0.987915	0	0	0	0	0	0	MIR6070
ENSG00000278505	0.103573	-0.416178	3.44864	0.120679	0.903945	0.0438578		0	0	0	0	0	1.03573	0	0	0	0	C17orf78
ENSG00000278581	0.0987915	-0.416178	3.44864	0.120679	0.903945	0.0438578		0	0	0	0.987915	0	0	0	0	0	0	MIR6080
ENSG00000278630	0.103573	-0.416178	3.44864	0.120679	0.903945	0.0438578		0	0	0	0	0	1.03573	0	0	0	0	LINC02335
ENSG00000278638	0.0936936	-0.416178	3.44864	0.120679	0.903945	0.0438578		0.936936	0	0	0	0	0	0	0	0	0
ENSG00000278881	0.0993639	-0.416178	3.44864	0.120679	0.903945	0.0438578		0	0	0.993639	0	0	0	0	0	0	0
ENSG00000278885	0.0993639	-0.416178	3.44864	0.120679	0.903945	0.0438578		0	0	0.993639	0	0	0	0	0	0	0
ENSG00000278898	0.0936936	-0.416178	3.44864	0.120679	0.903945	0.0438578		0.936936	0	0	0	0	0	0	0	0	0
ENSG00000278925	0.0993639	-0.416178	3.44864	0.120679	0.903945	0.0438578		0	0	0.993639	0	0	0	0	0	0	0
ENSG00000278942	0.0987915	-0.416178	3.44864	0.120679	0.903945	0.0438578		0	0	0	0.987915	0	0	0	0	0	0
ENSG00000278958	0.0993639	-0.416178	3.44864	0.120679	0.903945	0.0438578		0	0	0.993639	0	0	0	0	0	0	0
ENSG00000278967	0.0936936	-0.416178	3.44864	0.120679	0.903945	0.0438578		0.936936	0	0	0	0	0	0	0	0	0
ENSG00000278980	0.0936936	-0.416178	3.44864	0.120679	0.903945	0.0438578		0.936936	0	0	0	0	0	0	0	0	0
ENSG00000279012	0.0987915	-0.416178	3.44864	0.120679	0.903945	0.0438578		0	0	0	0.987915	0	0	0	0	0	0	OR51B2
ENSG00000279043	0.103573	-0.416178	3.44864	0.120679	0.903945	0.0438578		0	0	0	0	0	1.03573	0	0	0	0
ENSG00000279093	0.103573	-0.416178	3.44864	0.120679	0.903945	0.0438578		0	0	0	0	0	1.03573	0	0	0	0
ENSG00000279104	0.0993639	-0.416178	3.44864	0.120679	0.903945	0.0438578		0	0	0.993639	0	0	0	0	0	0	0
ENSG00000279121	0.0936936	-0.416178	3.44864	0.120679	0.903945	0.0438578		0.936936	0	0	0	0	0	0	0	0	0
ENSG00000279387	0.103573	-0.416178	3.44864	0.120679	0.903945	0.0438578		0	0	0	0	0	1.03573	0	0	0	0
ENSG00000279397	0.0987537	-0.416178	3.44864	0.120679	0.903945	0.0438578		0	0	0	0	0.987537	0	0	0	0	0
ENSG00000279399	0.0987537	-0.416178	3.44864	0.120679	0.903945	0.0438578		0	0	0	0	0.987537	0	0	0	0	0
ENSG00000279404	0.103573	-0.416178	3.44864	0.120679	0.903945	0.0438578		0	0	0	0	0	1.03573	0	0	0	0
ENSG00000279452	0.0936936	-0.416178	3.44864	0.120679	0.903945	0.0438578		0.936936	0	0	0	0	0	0	0	0	0
ENSG00000279465	0.0936936	-0.416178	3.44864	0.120679	0.903945	0.0438578		0.936936	0	0	0	0	0	0	0	0	0
ENSG00000279509	0.0987915	-0.416178	3.44864	0.120679	0.903945	0.0438578		0	0	0	0.987915	0	0	0	0	0	0
ENSG00000279511	0.0936936	-0.416178	3.44864	0.120679	0.903945	0.0438578		0.936936	0	0	0	0	0	0	0	0	0
ENSG00000279548	0.0987915	-0.416178	3.44864	0.120679	0.903945	0.0438578		0	0	0	0.987915	0	0	0	0	0	0
ENSG00000279629	0.0987537	-0.416178	3.44864	0.120679	0.903945	0.0438578		0	0	0	0	0.987537	0	0	0	0	0
ENSG00000279640	0.103573	-0.416178	3.44864	0.120679	0.903945	0.0438578		0	0	0	0	0	1.03573	0	0	0	0
ENSG00000279666	0.0936936	-0.416178	3.44864	0.120679	0.903945	0.0438578		0.936936	0	0	0	0	0	0	0	0	0
ENSG00000279701	0.0993639	-0.416178	3.44864	0.120679	0.903945	0.0438578		0	0	0.993639	0	0	0	0	0	0	0
ENSG00000279702	0.0987915	-0.416178	3.44864	0.120679	0.903945	0.0438578		0	0	0	0.987915	0	0	0	0	0	0
ENSG00000279705	0.0987537	-0.416178	3.44864	0.120679	0.903945	0.0438578		0	0	0	0	0.987537	0	0	0	0	0
ENSG00000279714	0.0936936	-0.416178	3.44864	0.120679	0.903945	0.0438578		0.936936	0	0	0	0	0	0	0	0	0
ENSG00000279813	0.103573	-0.416178	3.44864	0.120679	0.903945	0.0438578		0	0	0	0	0	1.03573	0	0	0	0
ENSG00000279848	0.0936936	-0.416178	3.44864	0.120679	0.903945	0.0438578		0.936936	0	0	0	0	0	0	0	0	0
ENSG00000279862	0.103573	-0.416178	3.44864	0.120679	0.903945	0.0438578		0	0	0	0	0	1.03573	0	0	0	0
ENSG00000279912	0.0993639	-0.416178	3.44864	0.120679	0.903945	0.0438578		0	0	0.993639	0	0	0	0	0	0	0
ENSG00000279933	0.0987915	-0.416178	3.44864	0.120679	0.903945	0.0438578		0	0	0	0.987915	0	0	0	0	0	0
ENSG00000279940	0.0987537	-0.416178	3.44864	0.120679	0.903945	0.0438578		0	0	0	0	0.987537	0	0	0	0	0
ENSG00000279959	0.0987915	-0.416178	3.44864	0.120679	0.903945	0.0438578		0	0	0	0.987915	0	0	0	0	0	0
ENSG00000280007	0.0936936	-0.416178	3.44864	0.120679	0.903945	0.0438578		0.936936	0	0	0	0	0	0	0	0	0
ENSG00000280020	0.0987537	-0.416178	3.44864	0.120679	0.903945	0.0438578		0	0	0	0	0.987537	0	0	0	0	0
ENSG00000280039	0.0987915	-0.416178	3.44864	0.120679	0.903945	0.0438578		0	0	0	0.987915	0	0	0	0	0	0	RN7SKP23
ENSG00000280105	0.0987915	-0.416178	3.44864	0.120679	0.903945	0.0438578		0	0	0	0.987915	0	0	0	0	0	0
ENSG00000280114	0.0993639	-0.416178	3.44864	0.120679	0.903945	0.0438578		0	0	0.993639	0	0	0	0	0	0	0
ENSG00000280135	0.0993639	-0.416178	3.44864	0.120679	0.903945	0.0438578		0	0	0.993639	0	0	0	0	0	0	0
ENSG00000280150	0.0987537	-0.416178	3.44864	0.120679	0.903945	0.0438578		0	0	0	0	0.987537	0	0	0	0	0
ENSG00000280172	0.103573	-0.416178	3.44864	0.120679	0.903945	0.0438578		0	0	0	0	0	1.03573	0	0	0	0
ENSG00000280250	0.0993639	-0.416178	3.44864	0.120679	0.903945	0.0438578		0	0	0.993639	0	0	0	0	0	0	0	NA
ENSG00000280266	0.0987537	-0.416178	3.44864	0.120679	0.903945	0.0438578		0	0	0	0	0.987537	0	0	0	0	0
ENSG00000280380	0.0987915	-0.416178	3.44864	0.120679	0.903945	0.0438578		0	0	0	0.987915	0	0	0	0	0	0
ENSG00000280397	0.0936936	-0.416178	3.44864	0.120679	0.903945	0.0438578		0.936936	0	0	0	0	0	0	0	0	0
ENSG00000280430	0.0936936	-0.416178	3.44864	0.120679	0.903945	0.0438578		0.936936	0	0	0	0	0	0	0	0	0
ENSG00000280454	0.0987537	-0.416178	3.44864	0.120679	0.903945	0.0438578		0	0	0	0	0.987537	0	0	0	0	0
ENSG00000281131	0.0987537	-0.416178	3.44864	0.120679	0.903945	0.0438578		0	0	0	0	0.987537	0	0	0	0	0	SCHLAP1
ENSG00000281196	0.0987915	-0.416178	3.44864	0.120679	0.903945	0.0438578		0	0	0	0.987915	0	0	0	0	0	0	LINC00934
ENSG00000281426	0.0993639	-0.416178	3.44864	0.120679	0.903945	0.0438578		0	0	0.993639	0	0	0	0	0	0	0	MIR548BB
ENSG00000281548	0.0987537	-0.416178	3.44864	0.120679	0.903945	0.0438578		0	0	0	0	0.987537	0	0	0	0	0	LINC00895
ENSG00000281852	0.0993639	-0.416178	3.44864	0.120679	0.903945	0.0438578		0	0	0.993639	0	0	0	0	0	0	0	LINC00891
ENSG00000282024	0.0936936	-0.416178	3.44864	0.120679	0.903945	0.0438578		0.936936	0	0	0	0	0	0	0	0	0
ENSG00000282033	0.0987537	-0.416178	3.44864	0.120679	0.903945	0.0438578		0	0	0	0	0.987537	0	0	0	0	0
ENSG00000282034	0.0987915	-0.416178	3.44864	0.120679	0.903945	0.0438578		0	0	0	0.987915	0	0	0	0	0	0
ENSG00000282041	0.0987537	-0.416178	3.44864	0.120679	0.903945	0.0438578		0	0	0	0	0.987537	0	0	0	0	0
ENSG00000282246	0.103573	-0.416178	3.44864	0.120679	0.903945	0.0438578		0	0	0	0	0	1.03573	0	0	0	0
ENSG00000282602	0.0987915	-0.416178	3.44864	0.120679	0.903945	0.0438578		0	0	0	0.987915	0	0	0	0	0	0
ENSG00000282815	0.0987915	-0.416178	3.44864	0.120679	0.903945	0.0438578		0	0	0	0.987915	0	0	0	0	0	0	TEX13C
ENSG00000282834	0.0936936	-0.416178	3.44864	0.120679	0.903945	0.0438578		0.936936	0	0	0	0	0	0	0	0	0
ENSG00000282897	0.0987915	-0.416178	3.44864	0.120679	0.903945	0.0438578		0	0	0	0.987915	0	0	0	0	0	0
ENSG00000282950	0.0987537	-0.416178	3.44864	0.120679	0.903945	0.0438578		0	0	0	0	0.987537	0	0	0	0	0
ENSG00000283117	0.0987537	-0.416178	3.44864	0.120679	0.903945	0.0438578		0	0	0	0	0.987537	0	0	0	0	0	MGC4859
ENSG00000283123	0.103573	-0.416178	3.44864	0.120679	0.903945	0.0438578		0	0	0	0	0	1.03573	0	0	0	0	RARRES2P11
ENSG00000283152	0.103573	-0.416178	3.44864	0.120679	0.903945	0.0438578		0	0	0	0	0	1.03573	0	0	0	0	MIR3120
ENSG00000283215	0.103573	-0.416178	3.44864	0.120679	0.903945	0.0438578		0	0	0	0	0	1.03573	0	0	0	0	LINC02537
ENSG00000283242	0.0936936	-0.416178	3.44864	0.120679	0.903945	0.0438578		0.936936	0	0	0	0	0	0	0	0	0	MIR384
ENSG00000283247	0.0987915	-0.416178	3.44864	0.120679	0.903945	0.0438578		0	0	0	0.987915	0	0	0	0	0	0	CCDC201
ENSG00000283278	0.103573	-0.416178	3.44864	0.120679	0.903945	0.0438578		0	0	0	0	0	1.03573	0	0	0	0	MIR3914-2
ENSG00000283285	0.0993639	-0.416178	3.44864	0.120679	0.903945	0.0438578		0	0	0.993639	0	0	0	0	0	0	0
ENSG00000283317	0.0987915	-0.416178	3.44864	0.120679	0.903945	0.0438578		0	0	0	0.987915	0	0	0	0	0	0
ENSG00000283339	0.0987915	-0.416178	3.44864	0.120679	0.903945	0.0438578		0	0	0	0.987915	0	0	0	0	0	0
ENSG00000283413	0.0936936	-0.416178	3.44864	0.120679	0.903945	0.0438578		0.936936	0	0	0	0	0	0	0	0	0
ENSG00000283422	0.0987537	-0.416178	3.44864	0.120679	0.903945	0.0438578		0	0	0	0	0.987537	0	0	0	0	0	LINC02452
ENSG00000283433	0.0936936	-0.416178	3.44864	0.120679	0.903945	0.0438578		0.936936	0	0	0	0	0	0	0	0	0	RNA5SP532
ENSG00000283474	0.0936936	-0.416178	3.44864	0.120679	0.903945	0.0438578		0.936936	0	0	0	0	0	0	0	0	0	MIR6828
ENSG00000283475	0.0936936	-0.416178	3.44864	0.120679	0.903945	0.0438578		0.936936	0	0	0	0	0	0	0	0	0	MIR1244-4
ENSG00000283572	0.0987537	-0.416178	3.44864	0.120679	0.903945	0.0438578		0	0	0	0	0.987537	0	0	0	0	0	MIR4251
ENSG00000283573	0.0987537	-0.416178	3.44864	0.120679	0.903945	0.0438578		0	0	0	0	0.987537	0	0	0	0	0
ENSG00000283646	0.103573	-0.416178	3.44864	0.120679	0.903945	0.0438578		0	0	0	0	0	1.03573	0	0	0	0	LINC02009
ENSG00000283647	0.103573	-0.416178	3.44864	0.120679	0.903945	0.0438578		0	0	0	0	0	1.03573	0	0	0	0
ENSG00000283737	0.0987915	-0.416178	3.44864	0.120679	0.903945	0.0438578		0	0	0	0.987915	0	0	0	0	0	0
ENSG00000283822	0.0936936	-0.416178	3.44864	0.120679	0.903945	0.0438578		0.936936	0	0	0	0	0	0	0	0	0	MIR639
ENSG00000283999	0.0993639	-0.416178	3.44864	0.120679	0.903945	0.0438578		0	0	0.993639	0	0	0	0	0	0	0
ENSG00000284095	0.0987915	-0.416178	3.44864	0.120679	0.903945	0.0438578		0	0	0	0.987915	0	0	0	0	0	0
ENSG00000284196	0.0987537	-0.416178	3.44864	0.120679	0.903945	0.0438578		0	0	0	0	0.987537	0	0	0	0	0
ENSG00000284251	0.0987915	-0.416178	3.44864	0.120679	0.903945	0.0438578		0	0	0	0.987915	0	0	0	0	0	0	MIR711
ENSG00000284306	0.0987537	-0.416178	3.44864	0.120679	0.903945	0.0438578		0	0	0	0	0.987537	0	0	0	0	0	SSU72P2
ENSG00000284388	0.0936936	-0.416178	3.44864	0.120679	0.903945	0.0438578		0.936936	0	0	0	0	0	0	0	0	0	MIR4496
ENSG00000284498	0.0987915	-0.416178	3.44864	0.120679	0.903945	0.0438578		0	0	0	0.987915	0	0	0	0	0	0	MIR564
ENSG00000284631	0.0987915	-0.416178	3.44864	0.120679	0.903945	0.0438578		0	0	0	0.987915	0	0	0	0	0	0	SCYGR4
ENSG00000284668	0.0993639	-0.416178	3.44864	0.120679	0.903945	0.0438578		0	0	0.993639	0	0	0	0	0	0	0	LINC02780
ENSG00000284699	0.0993639	-0.416178	3.44864	0.120679	0.903945	0.0438578		0	0	0.993639	0	0	0	0	0	0	0
ENSG00000284706	0.0936936	-0.416178	3.44864	0.120679	0.903945	0.0438578		0.936936	0	0	0	0	0	0	0	0	0
ENSG00000284708	0.0987915	-0.416178	3.44864	0.120679	0.903945	0.0438578		0	0	0	0.987915	0	0	0	0	0	0
ENSG00000284721	0.0993639	-0.416178	3.44864	0.120679	0.903945	0.0438578		0	0	0.993639	0	0	0	0	0	0	0
ENSG00000284731	0.0936936	-0.416178	3.44864	0.120679	0.903945	0.0438578		0.936936	0	0	0	0	0	0	0	0	0
ENSG00000284734	0.0987915	-0.416178	3.44864	0.120679	0.903945	0.0438578		0	0	0	0.987915	0	0	0	0	0	0
ENSG00000284762	0.0987537	-0.416178	3.44864	0.120679	0.903945	0.0438578		0	0	0	0	0.987537	0	0	0	0	0
ENSG00000284842	0.103573	-0.416178	3.44864	0.120679	0.903945	0.0438578		0	0	0	0	0	1.03573	0	0	0	0	FAM91A2P
ENSG00000284844	0.0987537	-0.416178	3.44864	0.120679	0.903945	0.0438578		0	0	0	0	0.987537	0	0	0	0	0	TOMT
ENSG00000284858	0.0936936	-0.416178	3.44864	0.120679	0.903945	0.0438578		0.936936	0	0	0	0	0	0	0	0	0
ENSG00000284987	0.0993639	-0.416178	3.44864	0.120679	0.903945	0.0438578		0	0	0.993639	0	0	0	0	0	0	0
ENSG00000285205	0.0993639	-0.416178	3.44864	0.120679	0.903945	0.0438578		0	0	0.993639	0	0	0	0	0	0	0
ENSG00000285238	0.0987915	-0.416178	3.44864	0.120679	0.903945	0.0438578		0	0	0	0.987915	0	0	0	0	0	0
ENSG00000285416	0.0987915	-0.416178	3.44864	0.120679	0.903945	0.0438578		0	0	0	0.987915	0	0	0	0	0	0
ENSG00000285519	0.0987537	-0.416178	3.44864	0.120679	0.903945	0.0438578		0	0	0	0	0.987537	0	0	0	0	0
ENSG00000285529	0.0993639	-0.416178	3.44864	0.120679	0.903945	0.0438578		0	0	0.993639	0	0	0	0	0	0	0
ENSG00000285548	0.0993639	-0.416178	3.44864	0.120679	0.903945	0.0438578		0	0	0.993639	0	0	0	0	0	0	0
ENSG00000285579	0.0987915	-0.416178	3.44864	0.120679	0.903945	0.0438578		0	0	0	0.987915	0	0	0	0	0	0
ENSG00000285611	0.103573	-0.416178	3.44864	0.120679	0.903945	0.0438578		0	0	0	0	0	1.03573	0	0	0	0
ENSG00000285658	0.0987915	-0.416178	3.44864	0.120679	0.903945	0.0438578		0	0	0	0.987915	0	0	0	0	0	0
ENSG00000285661	0.0987915	-0.416178	3.44864	0.120679	0.903945	0.0438578		0	0	0	0.987915	0	0	0	0	0	0
ENSG00000285662	0.0987915	-0.416178	3.44864	0.120679	0.903945	0.0438578		0	0	0	0.987915	0	0	0	0	0	0	FAM245B
ENSG00000285663	0.0987915	-0.416178	3.44864	0.120679	0.903945	0.0438578		0	0	0	0.987915	0	0	0	0	0	0
ENSG00000285671	0.103573	-0.416178	3.44864	0.120679	0.903945	0.0438578		0	0	0	0	0	1.03573	0	0	0	0
ENSG00000285685	0.103573	-0.416178	3.44864	0.120679	0.903945	0.0438578		0	0	0	0	0	1.03573	0	0	0	0
ENSG00000285701	0.103573	-0.416178	3.44864	0.120679	0.903945	0.0438578		0	0	0	0	0	1.03573	0	0	0	0
ENSG00000285773	0.103573	-0.416178	3.44864	0.120679	0.903945	0.0438578		0	0	0	0	0	1.03573	0	0	0	0
ENSG00000285778	0.0993639	-0.416178	3.44864	0.120679	0.903945	0.0438578		0	0	0.993639	0	0	0	0	0	0	0
ENSG00000285822	0.0936936	-0.416178	3.44864	0.120679	0.903945	0.0438578		0.936936	0	0	0	0	0	0	0	0	0
ENSG00000285846	0.0987537	-0.416178	3.44864	0.120679	0.903945	0.0438578		0	0	0	0	0.987537	0	0	0	0	0
ENSG00000285849	0.0993639	-0.416178	3.44864	0.120679	0.903945	0.0438578		0	0	0.993639	0	0	0	0	0	0	0
ENSG00000285857	0.0987537	-0.416178	3.44864	0.120679	0.903945	0.0438578		0	0	0	0	0.987537	0	0	0	0	0
ENSG00000285890	0.0993639	-0.416178	3.44864	0.120679	0.903945	0.0438578		0	0	0.993639	0	0	0	0	0	0	0
ENSG00000285920	0.0987915	-0.416178	3.44864	0.120679	0.903945	0.0438578		0	0	0	0.987915	0	0	0	0	0	0
ENSG00000285922	0.0987537	-0.416178	3.44864	0.120679	0.903945	0.0438578		0	0	0	0	0.987537	0	0	0	0	0
ENSG00000285925	0.0987537	-0.416178	3.44864	0.120679	0.903945	0.0438578		0	0	0	0	0.987537	0	0	0	0	0
ENSG00000285984	0.0936936	-0.416178	3.44864	0.120679	0.903945	0.0438578		0.936936	0	0	0	0	0	0	0	0	0
ENSG00000286003	0.103573	-0.416178	3.44864	0.120679	0.903945	0.0438578		0	0	0	0	0	1.03573	0	0	0	0
ENSG00000286088	0.103573	-0.416178	3.44864	0.120679	0.903945	0.0438578		0	0	0	0	0	1.03573	0	0	0	0
ENSG00000286101	0.0987537	-0.416178	3.44864	0.120679	0.903945	0.0438578		0	0	0	0	0.987537	0	0	0	0	0
ENSG00000286119	0.0987537	-0.416178	3.44864	0.120679	0.903945	0.0438578		0	0	0	0	0.987537	0	0	0	0	0
ENSG00000286123	0.0936936	-0.416178	3.44864	0.120679	0.903945	0.0438578		0.936936	0	0	0	0	0	0	0	0	0
ENSG00000286126	0.0936936	-0.416178	3.44864	0.120679	0.903945	0.0438578		0.936936	0	0	0	0	0	0	0	0	0
ENSG00000286143	0.0987537	-0.416178	3.44864	0.120679	0.903945	0.0438578		0	0	0	0	0.987537	0	0	0	0	0
ENSG00000286195	0.0936936	-0.416178	3.44864	0.120679	0.903945	0.0438578		0.936936	0	0	0	0	0	0	0	0	0
ENSG00000286196	0.0936936	-0.416178	3.44864	0.120679	0.903945	0.0438578		0.936936	0	0	0	0	0	0	0	0	0
ENSG00000286209	0.0987537	-0.416178	3.44864	0.120679	0.903945	0.0438578		0	0	0	0	0.987537	0	0	0	0	0
ENSG00000286213	0.0936936	-0.416178	3.44864	0.120679	0.903945	0.0438578		0.936936	0	0	0	0	0	0	0	0	0
ENSG00000286270	0.0987537	-0.416178	3.44864	0.120679	0.903945	0.0438578		0	0	0	0	0.987537	0	0	0	0	0
ENSG00000286280	0.103573	-0.416178	3.44864	0.120679	0.903945	0.0438578		0	0	0	0	0	1.03573	0	0	0	0
ENSG00000286297	0.0987537	-0.416178	3.44864	0.120679	0.903945	0.0438578		0	0	0	0	0.987537	0	0	0	0	0
ENSG00000286306	0.0993639	-0.416178	3.44864	0.120679	0.903945	0.0438578		0	0	0.993639	0	0	0	0	0	0	0
ENSG00000286333	0.0936936	-0.416178	3.44864	0.120679	0.903945	0.0438578		0.936936	0	0	0	0	0	0	0	0	0
ENSG00000286352	0.0987915	-0.416178	3.44864	0.120679	0.903945	0.0438578		0	0	0	0.987915	0	0	0	0	0	0
ENSG00000286435	0.0987537	-0.416178	3.44864	0.120679	0.903945	0.0438578		0	0	0	0	0.987537	0	0	0	0	0
ENSG00000286439	0.0993639	-0.416178	3.44864	0.120679	0.903945	0.0438578		0	0	0.993639	0	0	0	0	0	0	0
ENSG00000286453	0.103573	-0.416178	3.44864	0.120679	0.903945	0.0438578		0	0	0	0	0	1.03573	0	0	0	0
ENSG00000286500	0.0936936	-0.416178	3.44864	0.120679	0.903945	0.0438578		0.936936	0	0	0	0	0	0	0	0	0
ENSG00000286544	0.0987915	-0.416178	3.44864	0.120679	0.903945	0.0438578		0	0	0	0.987915	0	0	0	0	0	0
ENSG00000286581	0.103573	-0.416178	3.44864	0.120679	0.903945	0.0438578		0	0	0	0	0	1.03573	0	0	0	0
ENSG00000286584	0.0936936	-0.416178	3.44864	0.120679	0.903945	0.0438578		0.936936	0	0	0	0	0	0	0	0	0
ENSG00000286667	0.0987915	-0.416178	3.44864	0.120679	0.903945	0.0438578		0	0	0	0.987915	0	0	0	0	0	0
ENSG00000286736	0.0936936	-0.416178	3.44864	0.120679	0.903945	0.0438578		0.936936	0	0	0	0	0	0	0	0	0
ENSG00000286755	0.0987537	-0.416178	3.44864	0.120679	0.903945	0.0438578		0	0	0	0	0.987537	0	0	0	0	0
ENSG00000286803	0.0936936	-0.416178	3.44864	0.120679	0.903945	0.0438578		0.936936	0	0	0	0	0	0	0	0	0
ENSG00000286809	0.0993639	-0.416178	3.44864	0.120679	0.903945	0.0438578		0	0	0.993639	0	0	0	0	0	0	0
ENSG00000286812	0.103573	-0.416178	3.44864	0.120679	0.903945	0.0438578		0	0	0	0	0	1.03573	0	0	0	0
ENSG00000286823	0.0993639	-0.416178	3.44864	0.120679	0.903945	0.0438578		0	0	0.993639	0	0	0	0	0	0	0
ENSG00000286824	0.0987537	-0.416178	3.44864	0.120679	0.903945	0.0438578		0	0	0	0	0.987537	0	0	0	0	0
ENSG00000286832	0.0936936	-0.416178	3.44864	0.120679	0.903945	0.0438578		0.936936	0	0	0	0	0	0	0	0	0
ENSG00000286838	0.0936936	-0.416178	3.44864	0.120679	0.903945	0.0438578		0.936936	0	0	0	0	0	0	0	0	0
ENSG00000286875	0.103573	-0.416178	3.44864	0.120679	0.903945	0.0438578		0	0	0	0	0	1.03573	0	0	0	0
ENSG00000286891	0.0993639	-0.416178	3.44864	0.120679	0.903945	0.0438578		0	0	0.993639	0	0	0	0	0	0	0
ENSG00000286901	0.0936936	-0.416178	3.44864	0.120679	0.903945	0.0438578		0.936936	0	0	0	0	0	0	0	0	0
ENSG00000286940	0.0987915	-0.416178	3.44864	0.120679	0.903945	0.0438578		0	0	0	0.987915	0	0	0	0	0	0	MICB-DT
ENSG00000286976	0.0987537	-0.416178	3.44864	0.120679	0.903945	0.0438578		0	0	0	0	0.987537	0	0	0	0	0
ENSG00000286982	0.103573	-0.416178	3.44864	0.120679	0.903945	0.0438578		0	0	0	0	0	1.03573	0	0	0	0
ENSG00000286997	0.0993639	-0.416178	3.44864	0.120679	0.903945	0.0438578		0	0	0.993639	0	0	0	0	0	0	0
ENSG00000287036	0.0987537	-0.416178	3.44864	0.120679	0.903945	0.0438578		0	0	0	0	0.987537	0	0	0	0	0
ENSG00000287108	0.0987915	-0.416178	3.44864	0.120679	0.903945	0.0438578		0	0	0	0.987915	0	0	0	0	0	0
ENSG00000287119	0.103573	-0.416178	3.44864	0.120679	0.903945	0.0438578		0	0	0	0	0	1.03573	0	0	0	0
ENSG00000287134	0.0936936	-0.416178	3.44864	0.120679	0.903945	0.0438578		0.936936	0	0	0	0	0	0	0	0	0
ENSG00000287144	0.103573	-0.416178	3.44864	0.120679	0.903945	0.0438578		0	0	0	0	0	1.03573	0	0	0	0
ENSG00000287153	0.0993639	-0.416178	3.44864	0.120679	0.903945	0.0438578		0	0	0.993639	0	0	0	0	0	0	0
ENSG00000287160	0.0987537	-0.416178	3.44864	0.120679	0.903945	0.0438578		0	0	0	0	0.987537	0	0	0	0	0
ENSG00000287175	0.0993639	-0.416178	3.44864	0.120679	0.903945	0.0438578		0	0	0.993639	0	0	0	0	0	0	0
ENSG00000287186	0.0936936	-0.416178	3.44864	0.120679	0.903945	0.0438578		0.936936	0	0	0	0	0	0	0	0	0
ENSG00000287269	0.0987537	-0.416178	3.44864	0.120679	0.903945	0.0438578		0	0	0	0	0.987537	0	0	0	0	0
ENSG00000287301	0.103573	-0.416178	3.44864	0.120679	0.903945	0.0438578		0	0	0	0	0	1.03573	0	0	0	0
ENSG00000287334	0.0936936	-0.416178	3.44864	0.120679	0.903945	0.0438578		0.936936	0	0	0	0	0	0	0	0	0
ENSG00000287364	0.0936936	-0.416178	3.44864	0.120679	0.903945	0.0438578		0.936936	0	0	0	0	0	0	0	0	0
ENSG00000287379	0.0987915	-0.416178	3.44864	0.120679	0.903945	0.0438578		0	0	0	0.987915	0	0	0	0	0	0
ENSG00000287388	0.0987915	-0.416178	3.44864	0.120679	0.903945	0.0438578		0	0	0	0.987915	0	0	0	0	0	0	NA
ENSG00000287408	0.0987537	-0.416178	3.44864	0.120679	0.903945	0.0438578		0	0	0	0	0.987537	0	0	0	0	0
ENSG00000287411	0.0987537	-0.416178	3.44864	0.120679	0.903945	0.0438578		0	0	0	0	0.987537	0	0	0	0	0
ENSG00000287438	0.0987537	-0.416178	3.44864	0.120679	0.903945	0.0438578		0	0	0	0	0.987537	0	0	0	0	0
ENSG00000287498	0.0993639	-0.416178	3.44864	0.120679	0.903945	0.0438578		0	0	0.993639	0	0	0	0	0	0	0
ENSG00000287523	0.103573	-0.416178	3.44864	0.120679	0.903945	0.0438578		0	0	0	0	0	1.03573	0	0	0	0
ENSG00000287537	0.0936936	-0.416178	3.44864	0.120679	0.903945	0.0438578		0.936936	0	0	0	0	0	0	0	0	0
ENSG00000287545	0.0987915	-0.416178	3.44864	0.120679	0.903945	0.0438578		0	0	0	0.987915	0	0	0	0	0	0
ENSG00000287554	0.0987537	-0.416178	3.44864	0.120679	0.903945	0.0438578		0	0	0	0	0.987537	0	0	0	0	0
ENSG00000287585	0.0993639	-0.416178	3.44864	0.120679	0.903945	0.0438578		0	0	0.993639	0	0	0	0	0	0	0
ENSG00000287608	0.0936936	-0.416178	3.44864	0.120679	0.903945	0.0438578		0.936936	0	0	0	0	0	0	0	0	0
ENSG00000287629	0.0936936	-0.416178	3.44864	0.120679	0.903945	0.0438578		0.936936	0	0	0	0	0	0	0	0	0
ENSG00000287645	0.103573	-0.416178	3.44864	0.120679	0.903945	0.0438578		0	0	0	0	0	1.03573	0	0	0	0
ENSG00000287658	0.103573	-0.416178	3.44864	0.120679	0.903945	0.0438578		0	0	0	0	0	1.03573	0	0	0	0
ENSG00000287661	0.0987915	-0.416178	3.44864	0.120679	0.903945	0.0438578		0	0	0	0.987915	0	0	0	0	0	0
ENSG00000287675	0.0987915	-0.416178	3.44864	0.120679	0.903945	0.0438578		0	0	0	0.987915	0	0	0	0	0	0
ENSG00000287684	0.0987537	-0.416178	3.44864	0.120679	0.903945	0.0438578		0	0	0	0	0.987537	0	0	0	0	0
ENSG00000287726	0.0936936	-0.416178	3.44864	0.120679	0.903945	0.0438578		0.936936	0	0	0	0	0	0	0	0	0
ENSG00000287745	0.0987537	-0.416178	3.44864	0.120679	0.903945	0.0438578		0	0	0	0	0.987537	0	0	0	0	0
ENSG00000287754	0.0936936	-0.416178	3.44864	0.120679	0.903945	0.0438578		0.936936	0	0	0	0	0	0	0	0	0
ENSG00000287774	0.0936936	-0.416178	3.44864	0.120679	0.903945	0.0438578		0.936936	0	0	0	0	0	0	0	0	0
ENSG00000287777	0.0987537	-0.416178	3.44864	0.120679	0.903945	0.0438578		0	0	0	0	0.987537	0	0	0	0	0
ENSG00000287785	0.0987915	-0.416178	3.44864	0.120679	0.903945	0.0438578		0	0	0	0.987915	0	0	0	0	0	0
ENSG00000287806	0.0936936	-0.416178	3.44864	0.120679	0.903945	0.0438578		0.936936	0	0	0	0	0	0	0	0	0
ENSG00000287819	0.0993639	-0.416178	3.44864	0.120679	0.903945	0.0438578		0	0	0.993639	0	0	0	0	0	0	0
ENSG00000287824	0.0936936	-0.416178	3.44864	0.120679	0.903945	0.0438578		0.936936	0	0	0	0	0	0	0	0	0
ENSG00000287833	0.103573	-0.416178	3.44864	0.120679	0.903945	0.0438578		0	0	0	0	0	1.03573	0	0	0	0
ENSG00000287893	0.103573	-0.416178	3.44864	0.120679	0.903945	0.0438578		0	0	0	0	0	1.03573	0	0	0	0
ENSG00000287899	0.0987915	-0.416178	3.44864	0.120679	0.903945	0.0438578		0	0	0	0.987915	0	0	0	0	0	0
ENSG00000287909	0.0936936	-0.416178	3.44864	0.120679	0.903945	0.0438578		0.936936	0	0	0	0	0	0	0	0	0
ENSG00000287921	0.0987537	-0.416178	3.44864	0.120679	0.903945	0.0438578		0	0	0	0	0.987537	0	0	0	0	0
ENSG00000287993	0.0993639	-0.416178	3.44864	0.120679	0.903945	0.0438578		0	0	0.993639	0	0	0	0	0	0	0
ENSG00000287996	0.103573	-0.416178	3.44864	0.120679	0.903945	0.0438578		0	0	0	0	0	1.03573	0	0	0	0
ENSG00000287999	0.0987537	-0.416178	3.44864	0.120679	0.903945	0.0438578		0	0	0	0	0.987537	0	0	0	0	0
ENSG00000288015	0.0993639	-0.416178	3.44864	0.120679	0.903945	0.0438578		0	0	0.993639	0	0	0	0	0	0	0
ENSG00000288055	0.103573	-0.416178	3.44864	0.120679	0.903945	0.0438578		0	0	0	0	0	1.03573	0	0	0	0
ENSG00000288060	0.0987537	-0.416178	3.44864	0.120679	0.903945	0.0438578		0	0	0	0	0.987537	0	0	0	0	0
ENSG00000288091	0.0987915	-0.416178	3.44864	0.120679	0.903945	0.0438578		0	0	0	0.987915	0	0	0	0	0	0
ENSG00000288530	0.0987915	-0.416178	3.44864	0.120679	0.903945	0.0438578		0	0	0	0.987915	0	0	0	0	0	0
ENSG00000288532	0.0987537	-0.416178	3.44864	0.120679	0.903945	0.0438578		0	0	0	0	0.987537	0	0	0	0	0
ENSG00000288536	0.103573	-0.416178	3.44864	0.120679	0.903945	0.0438578		0	0	0	0	0	1.03573	0	0	0	0
ENSG00000288546	0.0993639	-0.416178	3.44864	0.120679	0.903945	0.0438578		0	0	0.993639	0	0	0	0	0	0	0	NA
ENSG00000007350	0.107559	-0.416178	3.44864	0.120679	0.903945	0.0438578		0	1.07559	0	0	0	0	0	0	0	0	TKTL1
ENSG00000066294	0.0961682	-0.416178	3.44864	0.120679	0.903945	0.0438578		0	0	0	0	0	0	0.961682	0	0	0	CD84
ENSG00000077080	0.0961682	-0.416178	3.44864	0.120679	0.903945	0.0438578		0	0	0	0	0	0	0.961682	0	0	0	ACTL6B
ENSG00000080511	0.107559	-0.416178	3.44864	0.120679	0.903945	0.0438578		0	1.07559	0	0	0	0	0	0	0	0	RDH8
ENSG00000080910	0.0961682	-0.416178	3.44864	0.120679	0.903945	0.0438578		0	0	0	0	0	0	0.961682	0	0	0	CFHR2
ENSG00000083307	0.0961682	-0.416178	3.44864	0.120679	0.903945	0.0438578		0	0	0	0	0	0	0.961682	0	0	0	GRHL2
ENSG00000086548	0.0961682	-0.416178	3.44864	0.120679	0.903945	0.0438578		0	0	0	0	0	0	0.961682	0	0	0	CEACAM6
ENSG00000091106	0.0961682	-0.416178	3.44864	0.120679	0.903945	0.0438578		0	0	0	0	0	0	0.961682	0	0	0	NLRC4
ENSG00000095627	0.0961682	-0.416178	3.44864	0.120679	0.903945	0.0438578		0	0	0	0	0	0	0.961682	0	0	0	TDRD1
ENSG00000102104	0.107559	-0.416178	3.44864	0.120679	0.903945	0.0438578		0	1.07559	0	0	0	0	0	0	0	0	RS1
ENSG00000105366	0.107559	-0.416178	3.44864	0.120679	0.903945	0.0438578		0	1.07559	0	0	0	0	0	0	0	0	SIGLEC8
ENSG00000105609	0.107559	-0.416178	3.44864	0.120679	0.903945	0.0438578		0	1.07559	0	0	0	0	0	0	0	0	LILRB5
ENSG00000106304	0.107559	-0.416178	3.44864	0.120679	0.903945	0.0438578		0	1.07559	0	0	0	0	0	0	0	0	SPAM1
ENSG00000111732	0.0961682	-0.416178	3.44864	0.120679	0.903945	0.0438578		0	0	0	0	0	0	0.961682	0	0	0	AICDA
ENSG00000112486	0.107559	-0.416178	3.44864	0.120679	0.903945	0.0438578		0	1.07559	0	0	0	0	0	0	0	0	CCR6
ENSG00000115009	0.107559	-0.416178	3.44864	0.120679	0.903945	0.0438578		0	1.07559	0	0	0	0	0	0	0	0	CCL20
ENSG00000115592	0.107559	-0.416178	3.44864	0.120679	0.903945	0.0438578		0	1.07559	0	0	0	0	0	0	0	0	PRKAG3
ENSG00000115593	0.107559	-0.416178	3.44864	0.120679	0.903945	0.0438578		0	1.07559	0	0	0	0	0	0	0	0	SMYD1
ENSG00000116031	0.107559	-0.416178	3.44864	0.120679	0.903945	0.0438578		0	1.07559	0	0	0	0	0	0	0	0	CD207
ENSG00000119614	0.107559	-0.416178	3.44864	0.120679	0.903945	0.0438578		0	1.07559	0	0	0	0	0	0	0	0	VSX2
ENSG00000120903	0.0961682	-0.416178	3.44864	0.120679	0.903945	0.0438578		0	0	0	0	0	0	0.961682	0	0	0	CHRNA2
ENSG00000120907	0.0961682	-0.416178	3.44864	0.120679	0.903945	0.0438578		0	0	0	0	0	0	0.961682	0	0	0	ADRA1A
ENSG00000122862	0.0961682	-0.416178	3.44864	0.120679	0.903945	0.0438578		0	0	0	0	0	0	0.961682	0	0	0	SRGN
ENSG00000123838	0.0961682	-0.416178	3.44864	0.120679	0.903945	0.0438578		0	0	0	0	0	0	0.961682	0	0	0	C4BPA
ENSG00000127588	0.107559	-0.416178	3.44864	0.120679	0.903945	0.0438578		0	1.07559	0	0	0	0	0	0	0	0	GNG13
ENSG00000128322	0.107559	-0.416178	3.44864	0.120679	0.903945	0.0438578		0	1.07559	0	0	0	0	0	0	0	0	IGLL1
ENSG00000129170	0.0961682	-0.416178	3.44864	0.120679	0.903945	0.0438578		0	0	0	0	0	0	0.961682	0	0	0	CSRP3
ENSG00000138271	0.107559	-0.416178	3.44864	0.120679	0.903945	0.0438578		0	1.07559	0	0	0	0	0	0	0	0	GPR87
ENSG00000145384	0.107559	-0.416178	3.44864	0.120679	0.903945	0.0438578		0	1.07559	0	0	0	0	0	0	0	0	FABP2
ENSG00000147443	0.0961682	-0.416178	3.44864	0.120679	0.903945	0.0438578		0	0	0	0	0	0	0.961682	0	0	0	DOK2
ENSG00000147613	0.0961682	-0.416178	3.44864	0.120679	0.903945	0.0438578		0	0	0	0	0	0	0.961682	0	0	0	PSKH2
ENSG00000148826	0.0961682	-0.416178	3.44864	0.120679	0.903945	0.0438578		0	0	0	0	0	0	0.961682	0	0	0	NKX6-2
ENSG00000150244	0.0961682	-0.416178	3.44864	0.120679	0.903945	0.0438578		0	0	0	0	0	0	0.961682	0	0	0	TRIM48
ENSG00000151962	0.0961682	-0.416178	3.44864	0.120679	0.903945	0.0438578		0	0	0	0	0	0	0.961682	0	0	0	RBM46
ENSG00000152430	0.0961682	-0.416178	3.44864	0.120679	0.903945	0.0438578		0	0	0	0	0	0	0.961682	0	0	0	BOLL
ENSG00000153266	0.107559	-0.416178	3.44864	0.120679	0.903945	0.0438578		0	1.07559	0	0	0	0	0	0	0	0	FEZF2
ENSG00000153802	0.0961682	-0.416178	3.44864	0.120679	0.903945	0.0438578		0	0	0	0	0	0	0.961682	0	0	0	TMPRSS11D
ENSG00000155622	0.0961682	-0.416178	3.44864	0.120679	0.903945	0.0438578		0	0	0	0	0	0	0.961682	0	0	0	XAGE2
ENSG00000159904	0.107559	-0.416178	3.44864	0.120679	0.903945	0.0438578		0	1.07559	0	0	0	0	0	0	0	0	ZNF890P
ENSG00000160791	0.0961682	-0.416178	3.44864	0.120679	0.903945	0.0438578		0	0	0	0	0	0	0.961682	0	0	0	CCR5
ENSG00000160994	0.107559	-0.416178	3.44864	0.120679	0.903945	0.0438578		0	1.07559	0	0	0	0	0	0	0	0	CCDC105
ENSG00000163060	0.0961682	-0.416178	3.44864	0.120679	0.903945	0.0438578		0	0	0	0	0	0	0.961682	0	0	0	TEKT4
ENSG00000163331	0.0961682	-0.416178	3.44864	0.120679	0.903945	0.0438578		0	0	0	0	0	0	0.961682	0	0	0	DAPL1
ENSG00000165202	0.0961682	-0.416178	3.44864	0.120679	0.903945	0.0438578		0	0	0	0	0	0	0.961682	0	0	0	OR1Q1
ENSG00000165584	0.0961682	-0.416178	3.44864	0.120679	0.903945	0.0438578		0	0	0	0	0	0	0.961682	0	0	0	SSX3
ENSG00000166104	0.107559	-0.416178	3.44864	0.120679	0.903945	0.0438578		0	1.07559	0	0	0	0	0	0	0	0
ENSG00000166787	0.0961682	-0.416178	3.44864	0.120679	0.903945	0.0438578		0	0	0	0	0	0	0.961682	0	0	0	SAA3P
ENSG00000166948	0.107559	-0.416178	3.44864	0.120679	0.903945	0.0438578		0	1.07559	0	0	0	0	0	0	0	0	TGM6
ENSG00000168267	0.0961682	-0.416178	3.44864	0.120679	0.903945	0.0438578		0	0	0	0	0	0	0.961682	0	0	0	PTF1A
ENSG00000168746	0.107559	-0.416178	3.44864	0.120679	0.903945	0.0438578		0	1.07559	0	0	0	0	0	0	0	0	LINC01620
ENSG00000168930	0.107559	-0.416178	3.44864	0.120679	0.903945	0.0438578		0	1.07559	0	0	0	0	0	0	0	0	TRIM49
ENSG00000169429	0.0961682	-0.416178	3.44864	0.120679	0.903945	0.0438578		0	0	0	0	0	0	0.961682	0	0	0	CXCL8
ENSG00000169877	0.0961682	-0.416178	3.44864	0.120679	0.903945	0.0438578		0	0	0	0	0	0	0.961682	0	0	0	AHSP
ENSG00000170231	0.0961682	-0.416178	3.44864	0.120679	0.903945	0.0438578		0	0	0	0	0	0	0.961682	0	0	0	FABP6
ENSG00000170890	0.0961682	-0.416178	3.44864	0.120679	0.903945	0.0438578		0	0	0	0	0	0	0.961682	0	0	0	PLA2G1B
ENSG00000170948	0.107559	-0.416178	3.44864	0.120679	0.903945	0.0438578		0	1.07559	0	0	0	0	0	0	0	0	MBD3L1
ENSG00000171772	0.107559	-0.416178	3.44864	0.120679	0.903945	0.0438578		0	1.07559	0	0	0	0	0	0	0	0	SYCE1
ENSG00000172238	0.0961682	-0.416178	3.44864	0.120679	0.903945	0.0438578		0	0	0	0	0	0	0.961682	0	0	0	ATOH1
ENSG00000172955	0.107559	-0.416178	3.44864	0.120679	0.903945	0.0438578		0	1.07559	0	0	0	0	0	0	0	0	ADH6
ENSG00000173093	0.0961682	-0.416178	3.44864	0.120679	0.903945	0.0438578		0	0	0	0	0	0	0.961682	0	0	0	CCDC63
ENSG00000173673	0.0961682	-0.416178	3.44864	0.120679	0.903945	0.0438578		0	0	0	0	0	0	0.961682	0	0	0	HES3
ENSG00000174697	0.0961682	-0.416178	3.44864	0.120679	0.903945	0.0438578		0	0	0	0	0	0	0.961682	0	0	0	LEP
ENSG00000175329	0.0961682	-0.416178	3.44864	0.120679	0.903945	0.0438578		0	0	0	0	0	0	0.961682	0	0	0	ISX
ENSG00000175766	0.0961682	-0.416178	3.44864	0.120679	0.903945	0.0438578		0	0	0	0	0	0	0.961682	0	0	0	EIF4E1B
ENSG00000179626	0.107559	-0.416178	3.44864	0.120679	0.903945	0.0438578		0	1.07559	0	0	0	0	0	0	0	0	OR6C4
ENSG00000179709	0.0961682	-0.416178	3.44864	0.120679	0.903945	0.0438578		0	0	0	0	0	0	0.961682	0	0	0	NLRP8
ENSG00000180053	0.0961682	-0.416178	3.44864	0.120679	0.903945	0.0438578		0	0	0	0	0	0	0.961682	0	0	0	NKX2-6
ENSG00000180347	0.0961682	-0.416178	3.44864	0.120679	0.903945	0.0438578		0	0	0	0	0	0	0.961682	0	0	0	ITPRID1
ENSG00000180437	0.0961682	-0.416178	3.44864	0.120679	0.903945	0.0438578		0	0	0	0	0	0	0.961682	0	0	0	OR6K4P
ENSG00000182053	0.107559	-0.416178	3.44864	0.120679	0.903945	0.0438578		0	1.07559	0	0	0	0	0	0	0	0	TRIM49B
ENSG00000182854	0.107559	-0.416178	3.44864	0.120679	0.903945	0.0438578		0	1.07559	0	0	0	0	0	0	0	0	OR4F15
ENSG00000183318	0.107559	-0.416178	3.44864	0.120679	0.903945	0.0438578		0	1.07559	0	0	0	0	0	0	0	0	SPDYE4
ENSG00000183559	0.0961682	-0.416178	3.44864	0.120679	0.903945	0.0438578		0	0	0	0	0	0	0.961682	0	0	0	C10orf120
ENSG00000184055	0.0961682	-0.416178	3.44864	0.120679	0.903945	0.0438578		0	0	0	0	0	0	0.961682	0	0	0	OR7E87P
ENSG00000184434	0.0961682	-0.416178	3.44864	0.120679	0.903945	0.0438578		0	0	0	0	0	0	0.961682	0	0	0	LRRC19
ENSG00000184698	0.107559	-0.416178	3.44864	0.120679	0.903945	0.0438578		0	1.07559	0	0	0	0	0	0	0	0	OR51M1
ENSG00000185105	0.107559	-0.416178	3.44864	0.120679	0.903945	0.0438578		0	1.07559	0	0	0	0	0	0	0	0	MYADML2
ENSG00000186190	0.107559	-0.416178	3.44864	0.120679	0.903945	0.0438578		0	1.07559	0	0	0	0	0	0	0	0	BPIFB3
ENSG00000186526	0.107559	-0.416178	3.44864	0.120679	0.903945	0.0438578		0	1.07559	0	0	0	0	0	0	0	0	CYP4F8
ENSG00000187533	0.107559	-0.416178	3.44864	0.120679	0.903945	0.0438578		0	1.07559	0	0	0	0	0	0	0	0	PRR27
ENSG00000187600	0.107559	-0.416178	3.44864	0.120679	0.903945	0.0438578		0	1.07559	0	0	0	0	0	0	0	0	LINC02583
ENSG00000188133	0.0961682	-0.416178	3.44864	0.120679	0.903945	0.0438578		0	0	0	0	0	0	0.961682	0	0	0	TMEM215
ENSG00000188558	0.0961682	-0.416178	3.44864	0.120679	0.903945	0.0438578		0	0	0	0	0	0	0.961682	0	0	0	OR2G6
ENSG00000188585	0.107559	-0.416178	3.44864	0.120679	0.903945	0.0438578		0	1.07559	0	0	0	0	0	0	0	0	CLEC20A
ENSG00000188681	0.0961682	-0.416178	3.44864	0.120679	0.903945	0.0438578		0	0	0	0	0	0	0.961682	0	0	0	TEKT4P2
ENSG00000188771	0.0961682	-0.416178	3.44864	0.120679	0.903945	0.0438578		0	0	0	0	0	0	0.961682	0	0	0	PLET1
ENSG00000189182	0.0961682	-0.416178	3.44864	0.120679	0.903945	0.0438578		0	0	0	0	0	0	0.961682	0	0	0	KRT77
ENSG00000189348	0.107559	-0.416178	3.44864	0.120679	0.903945	0.0438578		0	1.07559	0	0	0	0	0	0	0	0	FAM90A27P
ENSG00000196570	0.0961682	-0.416178	3.44864	0.120679	0.903945	0.0438578		0	0	0	0	0	0	0.961682	0	0	0	PFN3
ENSG00000196946	0.107559	-0.416178	3.44864	0.120679	0.903945	0.0438578		0	1.07559	0	0	0	0	0	0	0	0	ZNF705A
ENSG00000197503	0.107559	-0.416178	3.44864	0.120679	0.903945	0.0438578		0	1.07559	0	0	0	0	0	0	0	0	LINC00477
ENSG00000197901	0.107559	-0.416178	3.44864	0.120679	0.903945	0.0438578		0	1.07559	0	0	0	0	0	0	0	0	SLC22A6
ENSG00000198049	0.107559	-0.416178	3.44864	0.120679	0.903945	0.0438578		0	1.07559	0	0	0	0	0	0	0	0	AVPR1B
ENSG00000199153	0.107559	-0.416178	3.44864	0.120679	0.903945	0.0438578		0	1.07559	0	0	0	0	0	0	0	0	MIR30D
ENSG00000199373	0.0961682	-0.416178	3.44864	0.120679	0.903945	0.0438578		0	0	0	0	0	0	0.961682	0	0	0	RNA5SP453
ENSG00000199732	0.0961682	-0.416178	3.44864	0.120679	0.903945	0.0438578		0	0	0	0	0	0	0.961682	0	0	0	Y_RNA
ENSG00000199751	0.107559	-0.416178	3.44864	0.120679	0.903945	0.0438578		0	1.07559	0	0	0	0	0	0	0	0	Y_RNA
ENSG00000199832	0.0961682	-0.416178	3.44864	0.120679	0.903945	0.0438578		0	0	0	0	0	0	0.961682	0	0	0	Y_RNA
ENSG00000200034	0.107559	-0.416178	3.44864	0.120679	0.903945	0.0438578		0	1.07559	0	0	0	0	0	0	0	0	RNU4-73P
ENSG00000200398	0.107559	-0.416178	3.44864	0.120679	0.903945	0.0438578		0	1.07559	0	0	0	0	0	0	0	0	SNORD115-24
ENSG00000200421	0.107559	-0.416178	3.44864	0.120679	0.903945	0.0438578		0	1.07559	0	0	0	0	0	0	0	0	Y_RNA
ENSG00000200552	0.0961682	-0.416178	3.44864	0.120679	0.903945	0.0438578		0	0	0	0	0	0	0.961682	0	0	0	Y_RNA
ENSG00000200779	0.107559	-0.416178	3.44864	0.120679	0.903945	0.0438578		0	1.07559	0	0	0	0	0	0	0	0	RNU6-105P
ENSG00000201153	0.0961682	-0.416178	3.44864	0.120679	0.903945	0.0438578		0	0	0	0	0	0	0.961682	0	0	0	RNU6-371P
ENSG00000201426	0.107559	-0.416178	3.44864	0.120679	0.903945	0.0438578		0	1.07559	0	0	0	0	0	0	0	0	Y_RNA
ENSG00000201943	0.0961682	-0.416178	3.44864	0.120679	0.903945	0.0438578		0	0	0	0	0	0	0.961682	0	0	0	SNORD115-10
ENSG00000202402	0.0961682	-0.416178	3.44864	0.120679	0.903945	0.0438578		0	0	0	0	0	0	0.961682	0	0	0	Y_RNA
ENSG00000202508	0.0961682	-0.416178	3.44864	0.120679	0.903945	0.0438578		0	0	0	0	0	0	0.961682	0	0	0	Y_RNA
ENSG00000202533	0.107559	-0.416178	3.44864	0.120679	0.903945	0.0438578		0	1.07559	0	0	0	0	0	0	0	0	Y_RNA
ENSG00000203434	0.107559	-0.416178	3.44864	0.120679	0.903945	0.0438578		0	1.07559	0	0	0	0	0	0	0	0
ENSG00000203740	0.107559	-0.416178	3.44864	0.120679	0.903945	0.0438578		0	1.07559	0	0	0	0	0	0	0	0	NTMT2
ENSG00000204025	0.107559	-0.416178	3.44864	0.120679	0.903945	0.0438578		0	1.07559	0	0	0	0	0	0	0	0	TRPC5OS
ENSG00000204460	0.107559	-0.416178	3.44864	0.120679	0.903945	0.0438578		0	1.07559	0	0	0	0	0	0	0	0	LINC01854
ENSG00000204480	0.107559	-0.416178	3.44864	0.120679	0.903945	0.0438578		0	1.07559	0	0	0	0	0	0	0	0	PRAMEF19
ENSG00000204655	0.107559	-0.416178	3.44864	0.120679	0.903945	0.0438578		0	1.07559	0	0	0	0	0	0	0	0	MOG
ENSG00000204694	0.107559	-0.416178	3.44864	0.120679	0.903945	0.0438578		0	1.07559	0	0	0	0	0	0	0	0	OR11A1
ENSG00000204710	0.0961682	-0.416178	3.44864	0.120679	0.903945	0.0438578		0	0	0	0	0	0	0.961682	0	0	0	SPDYC
ENSG00000204889	0.0961682	-0.416178	3.44864	0.120679	0.903945	0.0438578		0	0	0	0	0	0	0.961682	0	0	0	KRT40
ENSG00000204936	0.107559	-0.416178	3.44864	0.120679	0.903945	0.0438578		0	1.07559	0	0	0	0	0	0	0	0	CD177
ENSG00000205231	0.107559	-0.416178	3.44864	0.120679	0.903945	0.0438578		0	1.07559	0	0	0	0	0	0	0	0	TTLL10-AS1
ENSG00000205358	0.0961682	-0.416178	3.44864	0.120679	0.903945	0.0438578		0	0	0	0	0	0	0.961682	0	0	0	MT1H
ENSG00000206762	0.0961682	-0.416178	3.44864	0.120679	0.903945	0.0438578		0	0	0	0	0	0	0.961682	0	0	0	RNU6-418P
ENSG00000207024	0.107559	-0.416178	3.44864	0.120679	0.903945	0.0438578		0	1.07559	0	0	0	0	0	0	0	0	Y_RNA
ENSG00000207163	0.107559	-0.416178	3.44864	0.120679	0.903945	0.0438578		0	1.07559	0	0	0	0	0	0	0	0	RNU6-905P
ENSG00000207196	0.107559	-0.416178	3.44864	0.120679	0.903945	0.0438578		0	1.07559	0	0	0	0	0	0	0	0	Y_RNA
ENSG00000207308	0.107559	-0.416178	3.44864	0.120679	0.903945	0.0438578		0	1.07559	0	0	0	0	0	0	0	0	RNU6-878P
ENSG00000207367	0.0961682	-0.416178	3.44864	0.120679	0.903945	0.0438578		0	0	0	0	0	0	0.961682	0	0	0	RNU6-29P
ENSG00000207389	0.0961682	-0.416178	3.44864	0.120679	0.903945	0.0438578		0	0	0	0	0	0	0.961682	0	0	0	RNU1-4
ENSG00000207449	0.107559	-0.416178	3.44864	0.120679	0.903945	0.0438578		0	1.07559	0	0	0	0	0	0	0	0	RNU6-19P
ENSG00000207573	0.107559	-0.416178	3.44864	0.120679	0.903945	0.0438578		0	1.07559	0	0	0	0	0	0	0	0	MIR550A2
ENSG00000207814	0.0961682	-0.416178	3.44864	0.120679	0.903945	0.0438578		0	0	0	0	0	0	0.961682	0	0	0	MIR147A
ENSG00000207995	0.107559	-0.416178	3.44864	0.120679	0.903945	0.0438578		0	1.07559	0	0	0	0	0	0	0	0	MIR325
ENSG00000210144	0.107559	-0.416178	3.44864	0.120679	0.903945	0.0438578		0	1.07559	0	0	0	0	0	0	0	0	MT-TY
ENSG00000210176	0.0961682	-0.416178	3.44864	0.120679	0.903945	0.0438578		0	0	0	0	0	0	0.961682	0	0	0	MT-TH
ENSG00000212424	0.0961682	-0.416178	3.44864	0.120679	0.903945	0.0438578		0	0	0	0	0	0	0.961682	0	0	0	RNU1-119P
ENSG00000212951	0.107559	-0.416178	3.44864	0.120679	0.903945	0.0438578		0	1.07559	0	0	0	0	0	0	0	0
ENSG00000212994	0.107559	-0.416178	3.44864	0.120679	0.903945	0.0438578		0	1.07559	0	0	0	0	0	0	0	0	RPS26P6
ENSG00000213181	0.0961682	-0.416178	3.44864	0.120679	0.903945	0.0438578		0	0	0	0	0	0	0.961682	0	0	0	OR10N1P
ENSG00000213295	0.0961682	-0.416178	3.44864	0.120679	0.903945	0.0438578		0	0	0	0	0	0	0.961682	0	0	0	RPL22P10
ENSG00000213302	0.0961682	-0.416178	3.44864	0.120679	0.903945	0.0438578		0	0	0	0	0	0	0.961682	0	0	0
ENSG00000213401	0.107559	-0.416178	3.44864	0.120679	0.903945	0.0438578		0	1.07559	0	0	0	0	0	0	0	0	MAGEA12
ENSG00000213461	0.0961682	-0.416178	3.44864	0.120679	0.903945	0.0438578		0	0	0	0	0	0	0.961682	0	0	0	RPL32P15
ENSG00000213525	0.107559	-0.416178	3.44864	0.120679	0.903945	0.0438578		0	1.07559	0	0	0	0	0	0	0	0	FAM32CP
ENSG00000213645	0.107559	-0.416178	3.44864	0.120679	0.903945	0.0438578		0	1.07559	0	0	0	0	0	0	0	0	SLC25A1P3
ENSG00000213664	0.0961682	-0.416178	3.44864	0.120679	0.903945	0.0438578		0	0	0	0	0	0	0.961682	0	0	0	RPS16P8
ENSG00000213717	0.0961682	-0.416178	3.44864	0.120679	0.903945	0.0438578		0	0	0	0	0	0	0.961682	0	0	0
ENSG00000213892	0.0961682	-0.416178	3.44864	0.120679	0.903945	0.0438578		0	0	0	0	0	0	0.961682	0	0	0	CEACAM16
ENSG00000214216	0.107559	-0.416178	3.44864	0.120679	0.903945	0.0438578		0	1.07559	0	0	0	0	0	0	0	0	IQCJ
ENSG00000214295	0.0961682	-0.416178	3.44864	0.120679	0.903945	0.0438578		0	0	0	0	0	0	0.961682	0	0	0	FOXO1B
ENSG00000214942	0.107559	-0.416178	3.44864	0.120679	0.903945	0.0438578		0	1.07559	0	0	0	0	0	0	0	0
ENSG00000215286	0.0961682	-0.416178	3.44864	0.120679	0.903945	0.0438578		0	0	0	0	0	0	0.961682	0	0	0	SRSF6P1
ENSG00000215369	0.0961682	-0.416178	3.44864	0.120679	0.903945	0.0438578		0	0	0	0	0	0	0.961682	0	0	0	RPL37P3
ENSG00000215381	0.0961682	-0.416178	3.44864	0.120679	0.903945	0.0438578		0	0	0	0	0	0	0.961682	0	0	0
ENSG00000215397	0.0961682	-0.416178	3.44864	0.120679	0.903945	0.0438578		0	0	0	0	0	0	0.961682	0	0	0	SCRT2
ENSG00000215474	0.0961682	-0.416178	3.44864	0.120679	0.903945	0.0438578		0	0	0	0	0	0	0.961682	0	0	0	SKOR2
ENSG00000215834	0.0961682	-0.416178	3.44864	0.120679	0.903945	0.0438578		0	0	0	0	0	0	0.961682	0	0	0	FMO9P
ENSG00000216548	0.0961682	-0.416178	3.44864	0.120679	0.903945	0.0438578		0	0	0	0	0	0	0.961682	0	0	0
ENSG00000216636	0.0961682	-0.416178	3.44864	0.120679	0.903945	0.0438578		0	0	0	0	0	0	0.961682	0	0	0	RPL7P25
ENSG00000216642	0.0961682	-0.416178	3.44864	0.120679	0.903945	0.0438578		0	0	0	0	0	0	0.961682	0	0	0
ENSG00000217585	0.107559	-0.416178	3.44864	0.120679	0.903945	0.0438578		0	1.07559	0	0	0	0	0	0	0	0	MDH1P2
ENSG00000217644	0.0961682	-0.416178	3.44864	0.120679	0.903945	0.0438578		0	0	0	0	0	0	0.961682	0	0	0
ENSG00000218173	0.107559	-0.416178	3.44864	0.120679	0.903945	0.0438578		0	1.07559	0	0	0	0	0	0	0	0
ENSG00000218233	0.0961682	-0.416178	3.44864	0.120679	0.903945	0.0438578		0	0	0	0	0	0	0.961682	0	0	0	NEPNP
ENSG00000218561	0.0961682	-0.416178	3.44864	0.120679	0.903945	0.0438578		0	0	0	0	0	0	0.961682	0	0	0
ENSG00000218716	0.0961682	-0.416178	3.44864	0.120679	0.903945	0.0438578		0	0	0	0	0	0	0.961682	0	0	0	RPL12P23
ENSG00000218792	0.0961682	-0.416178	3.44864	0.120679	0.903945	0.0438578		0	0	0	0	0	0	0.961682	0	0	0	HSPD1P16
ENSG00000219387	0.0961682	-0.416178	3.44864	0.120679	0.903945	0.0438578		0	0	0	0	0	0	0.961682	0	0	0	ATF1P1
ENSG00000220725	0.107559	-0.416178	3.44864	0.120679	0.903945	0.0438578		0	1.07559	0	0	0	0	0	0	0	0
ENSG00000221411	0.107559	-0.416178	3.44864	0.120679	0.903945	0.0438578		0	1.07559	0	0	0	0	0	0	0	0	MIR1227
ENSG00000221630	0.107559	-0.416178	3.44864	0.120679	0.903945	0.0438578		0	1.07559	0	0	0	0	0	0	0	0	MIR1179
ENSG00000221852	0.0961682	-0.416178	3.44864	0.120679	0.903945	0.0438578		0	0	0	0	0	0	0.961682	0	0	0	KRTAP1-5
ENSG00000221938	0.107559	-0.416178	3.44864	0.120679	0.903945	0.0438578		0	1.07559	0	0	0	0	0	0	0	0	OR2A14
ENSG00000222072	0.107559	-0.416178	3.44864	0.120679	0.903945	0.0438578		0	1.07559	0	0	0	0	0	0	0	0	Y_RNA
ENSG00000222293	0.0961682	-0.416178	3.44864	0.120679	0.903945	0.0438578		0	0	0	0	0	0	0.961682	0	0	0	RNU2-36P
ENSG00000222438	0.107559	-0.416178	3.44864	0.120679	0.903945	0.0438578		0	1.07559	0	0	0	0	0	0	0	0	RNU6-1077P
ENSG00000222784	0.0961682	-0.416178	3.44864	0.120679	0.903945	0.0438578		0	0	0	0	0	0	0.961682	0	0	0	RN7SKP91
ENSG00000223271	0.0961682	-0.416178	3.44864	0.120679	0.903945	0.0438578		0	0	0	0	0	0	0.961682	0	0	0	Y_RNA
ENSG00000223462	0.107559	-0.416178	3.44864	0.120679	0.903945	0.0438578		0	1.07559	0	0	0	0	0	0	0	0
ENSG00000223563	0.0961682	-0.416178	3.44864	0.120679	0.903945	0.0438578		0	0	0	0	0	0	0.961682	0	0	0
ENSG00000223728	0.107559	-0.416178	3.44864	0.120679	0.903945	0.0438578		0	1.07559	0	0	0	0	0	0	0	0
ENSG00000223731	0.0961682	-0.416178	3.44864	0.120679	0.903945	0.0438578		0	0	0	0	0	0	0.961682	0	0	0	SUPT20HL1
ENSG00000223877	0.0961682	-0.416178	3.44864	0.120679	0.903945	0.0438578		0	0	0	0	0	0	0.961682	0	0	0	RPS8P10
ENSG00000223965	0.107559	-0.416178	3.44864	0.120679	0.903945	0.0438578		0	1.07559	0	0	0	0	0	0	0	0	ZNF587P1
ENSG00000223989	0.107559	-0.416178	3.44864	0.120679	0.903945	0.0438578		0	1.07559	0	0	0	0	0	0	0	0
ENSG00000224252	0.107559	-0.416178	3.44864	0.120679	0.903945	0.0438578		0	1.07559	0	0	0	0	0	0	0	0
ENSG00000224260	0.0961682	-0.416178	3.44864	0.120679	0.903945	0.0438578		0	0	0	0	0	0	0.961682	0	0	0
ENSG00000224297	0.107559	-0.416178	3.44864	0.120679	0.903945	0.0438578		0	1.07559	0	0	0	0	0	0	0	0
ENSG00000224427	0.0961682	-0.416178	3.44864	0.120679	0.903945	0.0438578		0	0	0	0	0	0	0.961682	0	0	0
ENSG00000224525	0.0961682	-0.416178	3.44864	0.120679	0.903945	0.0438578		0	0	0	0	0	0	0.961682	0	0	0
ENSG00000224666	0.0961682	-0.416178	3.44864	0.120679	0.903945	0.0438578		0	0	0	0	0	0	0.961682	0	0	0	ETV7-AS1
ENSG00000224747	0.107559	-0.416178	3.44864	0.120679	0.903945	0.0438578		0	1.07559	0	0	0	0	0	0	0	0	MTCYBP21
ENSG00000224826	0.0961682	-0.416178	3.44864	0.120679	0.903945	0.0438578		0	0	0	0	0	0	0.961682	0	0	0	USP21P1
ENSG00000225024	0.0961682	-0.416178	3.44864	0.120679	0.903945	0.0438578		0	0	0	0	0	0	0.961682	0	0	0	RPL37P11
ENSG00000225078	0.107559	-0.416178	3.44864	0.120679	0.903945	0.0438578		0	1.07559	0	0	0	0	0	0	0	0
ENSG00000225105	0.107559	-0.416178	3.44864	0.120679	0.903945	0.0438578		0	1.07559	0	0	0	0	0	0	0	0	LINC01076
ENSG00000225140	0.0961682	-0.416178	3.44864	0.120679	0.903945	0.0438578		0	0	0	0	0	0	0.961682	0	0	0
ENSG00000225142	0.0961682	-0.416178	3.44864	0.120679	0.903945	0.0438578		0	0	0	0	0	0	0.961682	0	0	0
ENSG00000225148	0.0961682	-0.416178	3.44864	0.120679	0.903945	0.0438578		0	0	0	0	0	0	0.961682	0	0	0
ENSG00000225154	0.107559	-0.416178	3.44864	0.120679	0.903945	0.0438578		0	1.07559	0	0	0	0	0	0	0	0	TUBAP9
ENSG00000225253	0.107559	-0.416178	3.44864	0.120679	0.903945	0.0438578		0	1.07559	0	0	0	0	0	0	0	0
ENSG00000225298	0.0961682	-0.416178	3.44864	0.120679	0.903945	0.0438578		0	0	0	0	0	0	0.961682	0	0	0	LINC00113
ENSG00000225722	0.0961682	-0.416178	3.44864	0.120679	0.903945	0.0438578		0	0	0	0	0	0	0.961682	0	0	0	RPL24P9
ENSG00000225744	0.107559	-0.416178	3.44864	0.120679	0.903945	0.0438578		0	1.07559	0	0	0	0	0	0	0	0
ENSG00000225764	0.107559	-0.416178	3.44864	0.120679	0.903945	0.0438578		0	1.07559	0	0	0	0	0	0	0	0	P3H2-AS1
ENSG00000225869	0.107559	-0.416178	3.44864	0.120679	0.903945	0.0438578		0	1.07559	0	0	0	0	0	0	0	0
ENSG00000226078	0.0961682	-0.416178	3.44864	0.120679	0.903945	0.0438578		0	0	0	0	0	0	0.961682	0	0	0
ENSG00000226203	0.0961682	-0.416178	3.44864	0.120679	0.903945	0.0438578		0	0	0	0	0	0	0.961682	0	0	0	LINC01733
ENSG00000226255	0.0961682	-0.416178	3.44864	0.120679	0.903945	0.0438578		0	0	0	0	0	0	0.961682	0	0	0	UBE2V2P1
ENSG00000226281	0.0961682	-0.416178	3.44864	0.120679	0.903945	0.0438578		0	0	0	0	0	0	0.961682	0	0	0
ENSG00000226331	0.107559	-0.416178	3.44864	0.120679	0.903945	0.0438578		0	1.07559	0	0	0	0	0	0	0	0	RPL23AP28
ENSG00000226504	0.107559	-0.416178	3.44864	0.120679	0.903945	0.0438578		0	1.07559	0	0	0	0	0	0	0	0	TMEM167AP1
ENSG00000226545	0.0961682	-0.416178	3.44864	0.120679	0.903945	0.0438578		0	0	0	0	0	0	0.961682	0	0	0
ENSG00000226570	0.0961682	-0.416178	3.44864	0.120679	0.903945	0.0438578		0	0	0	0	0	0	0.961682	0	0	0
ENSG00000226925	0.0961682	-0.416178	3.44864	0.120679	0.903945	0.0438578		0	0	0	0	0	0	0.961682	0	0	0	IL1R1-AS1
ENSG00000226996	0.0961682	-0.416178	3.44864	0.120679	0.903945	0.0438578		0	0	0	0	0	0	0.961682	0	0	0
ENSG00000227109	0.107559	-0.416178	3.44864	0.120679	0.903945	0.0438578		0	1.07559	0	0	0	0	0	0	0	0	CRIP1P3
ENSG00000227290	0.107559	-0.416178	3.44864	0.120679	0.903945	0.0438578		0	1.07559	0	0	0	0	0	0	0	0	LINC01364
ENSG00000227519	0.0961682	-0.416178	3.44864	0.120679	0.903945	0.0438578		0	0	0	0	0	0	0.961682	0	0	0
ENSG00000227716	0.0961682	-0.416178	3.44864	0.120679	0.903945	0.0438578		0	0	0	0	0	0	0.961682	0	0	0
ENSG00000227948	0.107559	-0.416178	3.44864	0.120679	0.903945	0.0438578		0	1.07559	0	0	0	0	0	0	0	0
ENSG00000227987	0.0961682	-0.416178	3.44864	0.120679	0.903945	0.0438578		0	0	0	0	0	0	0.961682	0	0	0
ENSG00000228061	0.107559	-0.416178	3.44864	0.120679	0.903945	0.0438578		0	1.07559	0	0	0	0	0	0	0	0
ENSG00000228133	0.107559	-0.416178	3.44864	0.120679	0.903945	0.0438578		0	1.07559	0	0	0	0	0	0	0	0
ENSG00000228160	0.0961682	-0.416178	3.44864	0.120679	0.903945	0.0438578		0	0	0	0	0	0	0.961682	0	0	0
ENSG00000228261	0.107559	-0.416178	3.44864	0.120679	0.903945	0.0438578		0	1.07559	0	0	0	0	0	0	0	0	ITPRIP-AS1
ENSG00000228400	0.107559	-0.416178	3.44864	0.120679	0.903945	0.0438578		0	1.07559	0	0	0	0	0	0	0	0	CNTNAP5-DT
ENSG00000228543	0.107559	-0.416178	3.44864	0.120679	0.903945	0.0438578		0	1.07559	0	0	0	0	0	0	0	0
ENSG00000228814	0.0961682	-0.416178	3.44864	0.120679	0.903945	0.0438578		0	0	0	0	0	0	0.961682	0	0	0
ENSG00000228922	0.107559	-0.416178	3.44864	0.120679	0.903945	0.0438578		0	1.07559	0	0	0	0	0	0	0	0
ENSG00000229011	0.0961682	-0.416178	3.44864	0.120679	0.903945	0.0438578		0	0	0	0	0	0	0.961682	0	0	0	LINC01038
ENSG00000229246	0.0961682	-0.416178	3.44864	0.120679	0.903945	0.0438578		0	0	0	0	0	0	0.961682	0	0	0	LINC00377
ENSG00000229502	0.0961682	-0.416178	3.44864	0.120679	0.903945	0.0438578		0	0	0	0	0	0	0.961682	0	0	0
ENSG00000229595	0.107559	-0.416178	3.44864	0.120679	0.903945	0.0438578		0	1.07559	0	0	0	0	0	0	0	0
ENSG00000229731	0.0961682	-0.416178	3.44864	0.120679	0.903945	0.0438578		0	0	0	0	0	0	0.961682	0	0	0
ENSG00000230064	0.107559	-0.416178	3.44864	0.120679	0.903945	0.0438578		0	1.07559	0	0	0	0	0	0	0	0
ENSG00000230158	0.107559	-0.416178	3.44864	0.120679	0.903945	0.0438578		0	1.07559	0	0	0	0	0	0	0	0	MTND1P28
ENSG00000230307	0.0961682	-0.416178	3.44864	0.120679	0.903945	0.0438578		0	0	0	0	0	0	0.961682	0	0	0	OR6C5P
ENSG00000230326	0.0961682	-0.416178	3.44864	0.120679	0.903945	0.0438578		0	0	0	0	0	0	0.961682	0	0	0	HMGN1P33
ENSG00000230447	0.107559	-0.416178	3.44864	0.120679	0.903945	0.0438578		0	1.07559	0	0	0	0	0	0	0	0	CTF2P
ENSG00000230836	0.107559	-0.416178	3.44864	0.120679	0.903945	0.0438578		0	1.07559	0	0	0	0	0	0	0	0	LINC01293
ENSG00000231062	0.107559	-0.416178	3.44864	0.120679	0.903945	0.0438578		0	1.07559	0	0	0	0	0	0	0	0
ENSG00000231099	0.107559	-0.416178	3.44864	0.120679	0.903945	0.0438578		0	1.07559	0	0	0	0	0	0	0	0	BMS1P19
ENSG00000231409	0.107559	-0.416178	3.44864	0.120679	0.903945	0.0438578		0	1.07559	0	0	0	0	0	0	0	0
ENSG00000231480	0.0961682	-0.416178	3.44864	0.120679	0.903945	0.0438578		0	0	0	0	0	0	0.961682	0	0	0	SNRPGP13
ENSG00000231564	0.107559	-0.416178	3.44864	0.120679	0.903945	0.0438578		0	1.07559	0	0	0	0	0	0	0	0	EIF4A1P11
ENSG00000231660	0.107559	-0.416178	3.44864	0.120679	0.903945	0.0438578		0	1.07559	0	0	0	0	0	0	0	0	RPS8P6
ENSG00000231768	0.0961682	-0.416178	3.44864	0.120679	0.903945	0.0438578		0	0	0	0	0	0	0.961682	0	0	0	LINC01354
ENSG00000231772	0.0961682	-0.416178	3.44864	0.120679	0.903945	0.0438578		0	0	0	0	0	0	0.961682	0	0	0
ENSG00000231876	0.0961682	-0.416178	3.44864	0.120679	0.903945	0.0438578		0	0	0	0	0	0	0.961682	0	0	0
ENSG00000232075	0.0961682	-0.416178	3.44864	0.120679	0.903945	0.0438578		0	0	0	0	0	0	0.961682	0	0	0	MRPL35P2
ENSG00000232217	0.107559	-0.416178	3.44864	0.120679	0.903945	0.0438578		0	1.07559	0	0	0	0	0	0	0	0	FTLP8
ENSG00000232273	0.107559	-0.416178	3.44864	0.120679	0.903945	0.0438578		0	1.07559	0	0	0	0	0	0	0	0	FTH1P1
ENSG00000232690	0.0961682	-0.416178	3.44864	0.120679	0.903945	0.0438578		0	0	0	0	0	0	0.961682	0	0	0	HSPE1P9
ENSG00000232730	0.107559	-0.416178	3.44864	0.120679	0.903945	0.0438578		0	1.07559	0	0	0	0	0	0	0	0	FAM8A4P
ENSG00000232752	0.0961682	-0.416178	3.44864	0.120679	0.903945	0.0438578		0	0	0	0	0	0	0.961682	0	0	0	MTCO3P21
ENSG00000232873	0.0961682	-0.416178	3.44864	0.120679	0.903945	0.0438578		0	0	0	0	0	0	0.961682	0	0	0	RPL23AP93
ENSG00000232875	0.0961682	-0.416178	3.44864	0.120679	0.903945	0.0438578		0	0	0	0	0	0	0.961682	0	0	0	HMGN2P35
ENSG00000233379	0.0961682	-0.416178	3.44864	0.120679	0.903945	0.0438578		0	0	0	0	0	0	0.961682	0	0	0
ENSG00000233538	0.107559	-0.416178	3.44864	0.120679	0.903945	0.0438578		0	1.07559	0	0	0	0	0	0	0	0
ENSG00000233578	0.107559	-0.416178	3.44864	0.120679	0.903945	0.0438578		0	1.07559	0	0	0	0	0	0	0	0	EIF4EP1
ENSG00000233586	0.107559	-0.416178	3.44864	0.120679	0.903945	0.0438578		0	1.07559	0	0	0	0	0	0	0	0
ENSG00000233792	0.107559	-0.416178	3.44864	0.120679	0.903945	0.0438578		0	1.07559	0	0	0	0	0	0	0	0	PUDPP2
ENSG00000233827	0.107559	-0.416178	3.44864	0.120679	0.903945	0.0438578		0	1.07559	0	0	0	0	0	0	0	0	CCNQP1
ENSG00000233884	0.107559	-0.416178	3.44864	0.120679	0.903945	0.0438578		0	1.07559	0	0	0	0	0	0	0	0
ENSG00000233920	0.107559	-0.416178	3.44864	0.120679	0.903945	0.0438578		0	1.07559	0	0	0	0	0	0	0	0
ENSG00000233973	0.107559	-0.416178	3.44864	0.120679	0.903945	0.0438578		0	1.07559	0	0	0	0	0	0	0	0	LINC01360
ENSG00000234055	0.107559	-0.416178	3.44864	0.120679	0.903945	0.0438578		0	1.07559	0	0	0	0	0	0	0	0
ENSG00000234088	0.0961682	-0.416178	3.44864	0.120679	0.903945	0.0438578		0	0	0	0	0	0	0.961682	0	0	0	RPS15AP7
ENSG00000234156	0.0961682	-0.416178	3.44864	0.120679	0.903945	0.0438578		0	0	0	0	0	0	0.961682	0	0	0
ENSG00000234186	0.107559	-0.416178	3.44864	0.120679	0.903945	0.0438578		0	1.07559	0	0	0	0	0	0	0	0	C16orf82
ENSG00000234273	0.0961682	-0.416178	3.44864	0.120679	0.903945	0.0438578		0	0	0	0	0	0	0.961682	0	0	0
ENSG00000234363	0.107559	-0.416178	3.44864	0.120679	0.903945	0.0438578		0	1.07559	0	0	0	0	0	0	0	0	PPIAP27
ENSG00000234419	0.107559	-0.416178	3.44864	0.120679	0.903945	0.0438578		0	1.07559	0	0	0	0	0	0	0	0	CICP13
ENSG00000234521	0.107559	-0.416178	3.44864	0.120679	0.903945	0.0438578		0	1.07559	0	0	0	0	0	0	0	0
ENSG00000234723	0.0961682	-0.416178	3.44864	0.120679	0.903945	0.0438578		0	0	0	0	0	0	0.961682	0	0	0
ENSG00000234892	0.107559	-0.416178	3.44864	0.120679	0.903945	0.0438578		0	1.07559	0	0	0	0	0	0	0	0
ENSG00000234932	0.0961682	-0.416178	3.44864	0.120679	0.903945	0.0438578		0	0	0	0	0	0	0.961682	0	0	0
ENSG00000234937	0.107559	-0.416178	3.44864	0.120679	0.903945	0.0438578		0	1.07559	0	0	0	0	0	0	0	0
ENSG00000235050	0.107559	-0.416178	3.44864	0.120679	0.903945	0.0438578		0	1.07559	0	0	0	0	0	0	0	0	MLIP-AS1
ENSG00000235204	0.0961682	-0.416178	3.44864	0.120679	0.903945	0.0438578		0	0	0	0	0	0	0.961682	0	0	0
ENSG00000235303	0.0961682	-0.416178	3.44864	0.120679	0.903945	0.0438578		0	0	0	0	0	0	0.961682	0	0	0
ENSG00000235563	0.107559	-0.416178	3.44864	0.120679	0.903945	0.0438578		0	1.07559	0	0	0	0	0	0	0	0
ENSG00000235575	0.107559	-0.416178	3.44864	0.120679	0.903945	0.0438578		0	1.07559	0	0	0	0	0	0	0	0
ENSG00000235725	0.107559	-0.416178	3.44864	0.120679	0.903945	0.0438578		0	1.07559	0	0	0	0	0	0	0	0
ENSG00000235926	0.107559	-0.416178	3.44864	0.120679	0.903945	0.0438578		0	1.07559	0	0	0	0	0	0	0	0	RPS29P15
ENSG00000235967	0.107559	-0.416178	3.44864	0.120679	0.903945	0.0438578		0	1.07559	0	0	0	0	0	0	0	0	COX5BP3
ENSG00000235968	0.107559	-0.416178	3.44864	0.120679	0.903945	0.0438578		0	1.07559	0	0	0	0	0	0	0	0	FBXL12P1
ENSG00000236106	0.0961682	-0.416178	3.44864	0.120679	0.903945	0.0438578		0	0	0	0	0	0	0.961682	0	0	0
ENSG00000236154	0.0961682	-0.416178	3.44864	0.120679	0.903945	0.0438578		0	0	0	0	0	0	0.961682	0	0	0
ENSG00000236569	0.107559	-0.416178	3.44864	0.120679	0.903945	0.0438578		0	1.07559	0	0	0	0	0	0	0	0	HNRNPA1P73
ENSG00000236571	0.0961682	-0.416178	3.44864	0.120679	0.903945	0.0438578		0	0	0	0	0	0	0.961682	0	0	0
ENSG00000236700	0.107559	-0.416178	3.44864	0.120679	0.903945	0.0438578		0	1.07559	0	0	0	0	0	0	0	0	LINC01010
ENSG00000236719	0.0961682	-0.416178	3.44864	0.120679	0.903945	0.0438578		0	0	0	0	0	0	0.961682	0	0	0	OVAAL
ENSG00000236825	0.0961682	-0.416178	3.44864	0.120679	0.903945	0.0438578		0	0	0	0	0	0	0.961682	0	0	0	RAB28P2
ENSG00000237009	0.107559	-0.416178	3.44864	0.120679	0.903945	0.0438578		0	1.07559	0	0	0	0	0	0	0	0	GLIS3-AS1
ENSG00000237049	0.107559	-0.416178	3.44864	0.120679	0.903945	0.0438578		0	1.07559	0	0	0	0	0	0	0	0	RPL34P1
ENSG00000237062	0.0961682	-0.416178	3.44864	0.120679	0.903945	0.0438578		0	0	0	0	0	0	0.961682	0	0	0
ENSG00000237068	0.0961682	-0.416178	3.44864	0.120679	0.903945	0.0438578		0	0	0	0	0	0	0.961682	0	0	0	RPL5P2
ENSG00000237109	0.0961682	-0.416178	3.44864	0.120679	0.903945	0.0438578		0	0	0	0	0	0	0.961682	0	0	0	RPL21P111
ENSG00000237131	0.107559	-0.416178	3.44864	0.120679	0.903945	0.0438578		0	1.07559	0	0	0	0	0	0	0	0
ENSG00000237181	0.107559	-0.416178	3.44864	0.120679	0.903945	0.0438578		0	1.07559	0	0	0	0	0	0	0	0	PRKAR1B-AS1
ENSG00000237223	0.107559	-0.416178	3.44864	0.120679	0.903945	0.0438578		0	1.07559	0	0	0	0	0	0	0	0	SULT1C2P1
ENSG00000237426	0.0961682	-0.416178	3.44864	0.120679	0.903945	0.0438578		0	0	0	0	0	0	0.961682	0	0	0	ZIK1P1
ENSG00000237539	0.107559	-0.416178	3.44864	0.120679	0.903945	0.0438578		0	1.07559	0	0	0	0	0	0	0	0
ENSG00000237560	0.0961682	-0.416178	3.44864	0.120679	0.903945	0.0438578		0	0	0	0	0	0	0.961682	0	0	0	LINC01497
ENSG00000237614	0.107559	-0.416178	3.44864	0.120679	0.903945	0.0438578		0	1.07559	0	0	0	0	0	0	0	0
ENSG00000237626	0.0961682	-0.416178	3.44864	0.120679	0.903945	0.0438578		0	0	0	0	0	0	0.961682	0	0	0
ENSG00000237921	0.107559	-0.416178	3.44864	0.120679	0.903945	0.0438578		0	1.07559	0	0	0	0	0	0	0	0
ENSG00000238498	0.107559	-0.416178	3.44864	0.120679	0.903945	0.0438578		0	1.07559	0	0	0	0	0	0	0	0	SNORD13P1
ENSG00000239080	0.107559	-0.416178	3.44864	0.120679	0.903945	0.0438578		0	1.07559	0	0	0	0	0	0	0	0
ENSG00000239137	0.107559	-0.416178	3.44864	0.120679	0.903945	0.0438578		0	1.07559	0	0	0	0	0	0	0	0
ENSG00000239143	0.0961682	-0.416178	3.44864	0.120679	0.903945	0.0438578		0	0	0	0	0	0	0.961682	0	0	0	Y_RNA
ENSG00000239356	0.0961682	-0.416178	3.44864	0.120679	0.903945	0.0438578		0	0	0	0	0	0	0.961682	0	0	0	RN7SL309P
ENSG00000239504	0.0961682	-0.416178	3.44864	0.120679	0.903945	0.0438578		0	0	0	0	0	0	0.961682	0	0	0	RN7SL583P
ENSG00000239517	0.107559	-0.416178	3.44864	0.120679	0.903945	0.0438578		0	1.07559	0	0	0	0	0	0	0	0
ENSG00000239593	0.0961682	-0.416178	3.44864	0.120679	0.903945	0.0438578		0	0	0	0	0	0	0.961682	0	0	0
ENSG00000239706	0.107559	-0.416178	3.44864	0.120679	0.903945	0.0438578		0	1.07559	0	0	0	0	0	0	0	0
ENSG00000239780	0.0961682	-0.416178	3.44864	0.120679	0.903945	0.0438578		0	0	0	0	0	0	0.961682	0	0	0	RPLP0P11
ENSG00000239861	0.107559	-0.416178	3.44864	0.120679	0.903945	0.0438578		0	1.07559	0	0	0	0	0	0	0	0
ENSG00000239941	0.0961682	-0.416178	3.44864	0.120679	0.903945	0.0438578		0	0	0	0	0	0	0.961682	0	0	0	LINC02917
ENSG00000239995	0.0961682	-0.416178	3.44864	0.120679	0.903945	0.0438578		0	0	0	0	0	0	0.961682	0	0	0	TPT1P11
ENSG00000240047	0.107559	-0.416178	3.44864	0.120679	0.903945	0.0438578		0	1.07559	0	0	0	0	0	0	0	0	RPS3AP32
ENSG00000240167	0.0961682	-0.416178	3.44864	0.120679	0.903945	0.0438578		0	0	0	0	0	0	0.961682	0	0	0	RPS7P7
ENSG00000240350	0.0961682	-0.416178	3.44864	0.120679	0.903945	0.0438578		0	0	0	0	0	0	0.961682	0	0	0	SOCAR
ENSG00000240354	0.107559	-0.416178	3.44864	0.120679	0.903945	0.0438578		0	1.07559	0	0	0	0	0	0	0	0
ENSG00000240480	0.107559	-0.416178	3.44864	0.120679	0.903945	0.0438578		0	1.07559	0	0	0	0	0	0	0	0	RPL29P2
ENSG00000240533	0.107559	-0.416178	3.44864	0.120679	0.903945	0.0438578		0	1.07559	0	0	0	0	0	0	0	0	RN7SL69P
ENSG00000240704	0.107559	-0.416178	3.44864	0.120679	0.903945	0.0438578		0	1.07559	0	0	0	0	0	0	0	0	KLF7P1
ENSG00000241003	0.0961682	-0.416178	3.44864	0.120679	0.903945	0.0438578		0	0	0	0	0	0	0.961682	0	0	0
ENSG00000241151	0.107559	-0.416178	3.44864	0.120679	0.903945	0.0438578		0	1.07559	0	0	0	0	0	0	0	0	LINC02066
ENSG00000241582	0.0961682	-0.416178	3.44864	0.120679	0.903945	0.0438578		0	0	0	0	0	0	0.961682	0	0	0	RPL23AP8
ENSG00000241622	0.107559	-0.416178	3.44864	0.120679	0.903945	0.0438578		0	1.07559	0	0	0	0	0	0	0	0	RARRES2P1
ENSG00000241668	0.0961682	-0.416178	3.44864	0.120679	0.903945	0.0438578		0	0	0	0	0	0	0.961682	0	0	0	RPL19P11
ENSG00000241888	0.107559	-0.416178	3.44864	0.120679	0.903945	0.0438578		0	1.07559	0	0	0	0	0	0	0	0	RPSAP37
ENSG00000241993	0.0961682	-0.416178	3.44864	0.120679	0.903945	0.0438578		0	0	0	0	0	0	0.961682	0	0	0	RPL38P1
ENSG00000242070	0.107559	-0.416178	3.44864	0.120679	0.903945	0.0438578		0	1.07559	0	0	0	0	0	0	0	0	NPM1P17
ENSG00000242417	0.107559	-0.416178	3.44864	0.120679	0.903945	0.0438578		0	1.07559	0	0	0	0	0	0	0	0	RPL18P1
ENSG00000242509	0.107559	-0.416178	3.44864	0.120679	0.903945	0.0438578		0	1.07559	0	0	0	0	0	0	0	0	RN7SL156P
ENSG00000242719	0.107559	-0.416178	3.44864	0.120679	0.903945	0.0438578		0	1.07559	0	0	0	0	0	0	0	0	RN7SL806P
ENSG00000242753	0.0961682	-0.416178	3.44864	0.120679	0.903945	0.0438578		0	0	0	0	0	0	0.961682	0	0	0
ENSG00000243029	0.0961682	-0.416178	3.44864	0.120679	0.903945	0.0438578		0	0	0	0	0	0	0.961682	0	0	0	RN7SL635P
ENSG00000243478	0.107559	-0.416178	3.44864	0.120679	0.903945	0.0438578		0	1.07559	0	0	0	0	0	0	0	0	AOX2P
ENSG00000243574	0.0961682	-0.416178	3.44864	0.120679	0.903945	0.0438578		0	0	0	0	0	0	0.961682	0	0	0
ENSG00000243730	0.0961682	-0.416178	3.44864	0.120679	0.903945	0.0438578		0	0	0	0	0	0	0.961682	0	0	0	RPL29P3
ENSG00000243976	0.0961682	-0.416178	3.44864	0.120679	0.903945	0.0438578		0	0	0	0	0	0	0.961682	0	0	0	RN7SL523P
ENSG00000244235	0.107559	-0.416178	3.44864	0.120679	0.903945	0.0438578		0	1.07559	0	0	0	0	0	0	0	0
ENSG00000244283	0.0961682	-0.416178	3.44864	0.120679	0.903945	0.0438578		0	0	0	0	0	0	0.961682	0	0	0	RPL23AP73
ENSG00000244342	0.0961682	-0.416178	3.44864	0.120679	0.903945	0.0438578		0	0	0	0	0	0	0.961682	0	0	0	LINC00698
ENSG00000244564	0.107559	-0.416178	3.44864	0.120679	0.903945	0.0438578		0	1.07559	0	0	0	0	0	0	0	0	PRICKLE2-DT
ENSG00000248132	0.0961682	-0.416178	3.44864	0.120679	0.903945	0.0438578		0	0	0	0	0	0	0.961682	0	0	0	LINC02101
ENSG00000248148	0.107559	-0.416178	3.44864	0.120679	0.903945	0.0438578		0	1.07559	0	0	0	0	0	0	0	0
ENSG00000248459	0.0961682	-0.416178	3.44864	0.120679	0.903945	0.0438578		0	0	0	0	0	0	0.961682	0	0	0
ENSG00000248471	0.107559	-0.416178	3.44864	0.120679	0.903945	0.0438578		0	1.07559	0	0	0	0	0	0	0	0
ENSG00000248583	0.0961682	-0.416178	3.44864	0.120679	0.903945	0.0438578		0	0	0	0	0	0	0.961682	0	0	0
ENSG00000248685	0.107559	-0.416178	3.44864	0.120679	0.903945	0.0438578		0	1.07559	0	0	0	0	0	0	0	0	LINC02484
ENSG00000248692	0.107559	-0.416178	3.44864	0.120679	0.903945	0.0438578		0	1.07559	0	0	0	0	0	0	0	0	ADGRL3-AS1
ENSG00000248884	0.0961682	-0.416178	3.44864	0.120679	0.903945	0.0438578		0	0	0	0	0	0	0.961682	0	0	0
ENSG00000249019	0.107559	-0.416178	3.44864	0.120679	0.903945	0.0438578		0	1.07559	0	0	0	0	0	0	0	0
ENSG00000249102	0.107559	-0.416178	3.44864	0.120679	0.903945	0.0438578		0	1.07559	0	0	0	0	0	0	0	0
ENSG00000249109	0.0961682	-0.416178	3.44864	0.120679	0.903945	0.0438578		0	0	0	0	0	0	0.961682	0	0	0
ENSG00000249160	0.107559	-0.416178	3.44864	0.120679	0.903945	0.0438578		0	1.07559	0	0	0	0	0	0	0	0	LINC02213
ENSG00000249279	0.107559	-0.416178	3.44864	0.120679	0.903945	0.0438578		0	1.07559	0	0	0	0	0	0	0	0	LINC02057
ENSG00000249320	0.107559	-0.416178	3.44864	0.120679	0.903945	0.0438578		0	1.07559	0	0	0	0	0	0	0	0
ENSG00000249335	0.0961682	-0.416178	3.44864	0.120679	0.903945	0.0438578		0	0	0	0	0	0	0.961682	0	0	0
ENSG00000249352	0.107559	-0.416178	3.44864	0.120679	0.903945	0.0438578		0	1.07559	0	0	0	0	0	0	0	0	LINC02198
ENSG00000249497	0.0961682	-0.416178	3.44864	0.120679	0.903945	0.0438578		0	0	0	0	0	0	0.961682	0	0	0	LINC02075
ENSG00000249532	0.0961682	-0.416178	3.44864	0.120679	0.903945	0.0438578		0	0	0	0	0	0	0.961682	0	0	0	MIR302CHG
ENSG00000249647	0.107559	-0.416178	3.44864	0.120679	0.903945	0.0438578		0	1.07559	0	0	0	0	0	0	0	0	LINC02900
ENSG00000249662	0.107559	-0.416178	3.44864	0.120679	0.903945	0.0438578		0	1.07559	0	0	0	0	0	0	0	0	LINC02218
ENSG00000249678	0.0961682	-0.416178	3.44864	0.120679	0.903945	0.0438578		0	0	0	0	0	0	0.961682	0	0	0
ENSG00000249697	0.107559	-0.416178	3.44864	0.120679	0.903945	0.0438578		0	1.07559	0	0	0	0	0	0	0	0
ENSG00000249767	0.0961682	-0.416178	3.44864	0.120679	0.903945	0.0438578		0	0	0	0	0	0	0.961682	0	0	0	ENPP7P10
ENSG00000249799	0.107559	-0.416178	3.44864	0.120679	0.903945	0.0438578		0	1.07559	0	0	0	0	0	0	0	0	SNRPCP13
ENSG00000249945	0.107559	-0.416178	3.44864	0.120679	0.903945	0.0438578		0	1.07559	0	0	0	0	0	0	0	0
ENSG00000250041	0.0961682	-0.416178	3.44864	0.120679	0.903945	0.0438578		0	0	0	0	0	0	0.961682	0	0	0
ENSG00000250105	0.107559	-0.416178	3.44864	0.120679	0.903945	0.0438578		0	1.07559	0	0	0	0	0	0	0	0
ENSG00000250111	0.0961682	-0.416178	3.44864	0.120679	0.903945	0.0438578		0	0	0	0	0	0	0.961682	0	0	0
ENSG00000250118	0.107559	-0.416178	3.44864	0.120679	0.903945	0.0438578		0	1.07559	0	0	0	0	0	0	0	0
ENSG00000250258	0.107559	-0.416178	3.44864	0.120679	0.903945	0.0438578		0	1.07559	0	0	0	0	0	0	0	0
ENSG00000250341	0.107559	-0.416178	3.44864	0.120679	0.903945	0.0438578		0	1.07559	0	0	0	0	0	0	0	0	LINC02510
ENSG00000250386	0.107559	-0.416178	3.44864	0.120679	0.903945	0.0438578		0	1.07559	0	0	0	0	0	0	0	0	H3P21
ENSG00000250582	0.0961682	-0.416178	3.44864	0.120679	0.903945	0.0438578		0	0	0	0	0	0	0.961682	0	0	0	SMAD1-AS2
ENSG00000250611	0.107559	-0.416178	3.44864	0.120679	0.903945	0.0438578		0	1.07559	0	0	0	0	0	0	0	0
ENSG00000250693	0.0961682	-0.416178	3.44864	0.120679	0.903945	0.0438578		0	0	0	0	0	0	0.961682	0	0	0	RPF2P2
ENSG00000250882	0.107559	-0.416178	3.44864	0.120679	0.903945	0.0438578		0	1.07559	0	0	0	0	0	0	0	0
ENSG00000250947	0.107559	-0.416178	3.44864	0.120679	0.903945	0.0438578		0	1.07559	0	0	0	0	0	0	0	0	TRPC7-AS2
ENSG00000251178	0.107559	-0.416178	3.44864	0.120679	0.903945	0.0438578		0	1.07559	0	0	0	0	0	0	0	0	OR7E21P
ENSG00000251218	0.107559	-0.416178	3.44864	0.120679	0.903945	0.0438578		0	1.07559	0	0	0	0	0	0	0	0
ENSG00000251334	0.107559	-0.416178	3.44864	0.120679	0.903945	0.0438578		0	1.07559	0	0	0	0	0	0	0	0
ENSG00000251347	0.107559	-0.416178	3.44864	0.120679	0.903945	0.0438578		0	1.07559	0	0	0	0	0	0	0	0	IRF5P1
ENSG00000251385	0.0961682	-0.416178	3.44864	0.120679	0.903945	0.0438578		0	0	0	0	0	0	0.961682	0	0	0	MTCYBP16
ENSG00000251451	0.0961682	-0.416178	3.44864	0.120679	0.903945	0.0438578		0	0	0	0	0	0	0.961682	0	0	0	GTF2IP9
ENSG00000251484	0.107559	-0.416178	3.44864	0.120679	0.903945	0.0438578		0	1.07559	0	0	0	0	0	0	0	0
ENSG00000251980	0.107559	-0.416178	3.44864	0.120679	0.903945	0.0438578		0	1.07559	0	0	0	0	0	0	0	0	RNU6-436P
ENSG00000252015	0.0961682	-0.416178	3.44864	0.120679	0.903945	0.0438578		0	0	0	0	0	0	0.961682	0	0	0	RNU6-904P
ENSG00000252552	0.107559	-0.416178	3.44864	0.120679	0.903945	0.0438578		0	1.07559	0	0	0	0	0	0	0	0	RNU6-307P
ENSG00000252720	0.107559	-0.416178	3.44864	0.120679	0.903945	0.0438578		0	1.07559	0	0	0	0	0	0	0	0	RNU6-1258P
ENSG00000252927	0.107559	-0.416178	3.44864	0.120679	0.903945	0.0438578		0	1.07559	0	0	0	0	0	0	0	0	RNA5SP404
ENSG00000253160	0.0961682	-0.416178	3.44864	0.120679	0.903945	0.0438578		0	0	0	0	0	0	0.961682	0	0	0
ENSG00000253273	0.0961682	-0.416178	3.44864	0.120679	0.903945	0.0438578		0	0	0	0	0	0	0.961682	0	0	0
ENSG00000253344	0.107559	-0.416178	3.44864	0.120679	0.903945	0.0438578		0	1.07559	0	0	0	0	0	0	0	0
ENSG00000253406	0.0961682	-0.416178	3.44864	0.120679	0.903945	0.0438578		0	0	0	0	0	0	0.961682	0	0	0
ENSG00000253455	0.107559	-0.416178	3.44864	0.120679	0.903945	0.0438578		0	1.07559	0	0	0	0	0	0	0	0
ENSG00000253471	0.107559	-0.416178	3.44864	0.120679	0.903945	0.0438578		0	1.07559	0	0	0	0	0	0	0	0
ENSG00000253613	0.0961682	-0.416178	3.44864	0.120679	0.903945	0.0438578		0	0	0	0	0	0	0.961682	0	0	0
ENSG00000253639	0.0961682	-0.416178	3.44864	0.120679	0.903945	0.0438578		0	0	0	0	0	0	0.961682	0	0	0	SUMO2P18
ENSG00000253657	0.0961682	-0.416178	3.44864	0.120679	0.903945	0.0438578		0	0	0	0	0	0	0.961682	0	0	0
ENSG00000253885	0.0961682	-0.416178	3.44864	0.120679	0.903945	0.0438578		0	0	0	0	0	0	0.961682	0	0	0	ARF1P3
ENSG00000254051	0.107559	-0.416178	3.44864	0.120679	0.903945	0.0438578		0	1.07559	0	0	0	0	0	0	0	0
ENSG00000254081	0.0961682	-0.416178	3.44864	0.120679	0.903945	0.0438578		0	0	0	0	0	0	0.961682	0	0	0	LINC01299
ENSG00000254083	0.0961682	-0.416178	3.44864	0.120679	0.903945	0.0438578		0	0	0	0	0	0	0.961682	0	0	0	LINC01591
ENSG00000254089	0.0961682	-0.416178	3.44864	0.120679	0.903945	0.0438578		0	0	0	0	0	0	0.961682	0	0	0
ENSG00000254112	0.107559	-0.416178	3.44864	0.120679	0.903945	0.0438578		0	1.07559	0	0	0	0	0	0	0	0
ENSG00000254274	0.0961682	-0.416178	3.44864	0.120679	0.903945	0.0438578		0	0	0	0	0	0	0.961682	0	0	0	TDGF1P5
ENSG00000254411	0.107559	-0.416178	3.44864	0.120679	0.903945	0.0438578		0	1.07559	0	0	0	0	0	0	0	0
ENSG00000254428	0.107559	-0.416178	3.44864	0.120679	0.903945	0.0438578		0	1.07559	0	0	0	0	0	0	0	0
ENSG00000254466	0.0961682	-0.416178	3.44864	0.120679	0.903945	0.0438578		0	0	0	0	0	0	0.961682	0	0	0	OR4D10
ENSG00000254579	0.107559	-0.416178	3.44864	0.120679	0.903945	0.0438578		0	1.07559	0	0	0	0	0	0	0	0
ENSG00000254722	0.107559	-0.416178	3.44864	0.120679	0.903945	0.0438578		0	1.07559	0	0	0	0	0	0	0	0	FAM8A2P
ENSG00000254902	0.0961682	-0.416178	3.44864	0.120679	0.903945	0.0438578		0	0	0	0	0	0	0.961682	0	0	0	ANO1-AS1
ENSG00000255087	0.0961682	-0.416178	3.44864	0.120679	0.903945	0.0438578		0	0	0	0	0	0	0.961682	0	0	0
ENSG00000255101	0.0961682	-0.416178	3.44864	0.120679	0.903945	0.0438578		0	0	0	0	0	0	0.961682	0	0	0
ENSG00000255123	0.107559	-0.416178	3.44864	0.120679	0.903945	0.0438578		0	1.07559	0	0	0	0	0	0	0	0	MTND5P21
ENSG00000255269	0.107559	-0.416178	3.44864	0.120679	0.903945	0.0438578		0	1.07559	0	0	0	0	0	0	0	0	LINC02710
ENSG00000255411	0.107559	-0.416178	3.44864	0.120679	0.903945	0.0438578		0	1.07559	0	0	0	0	0	0	0	0	LINC02548
ENSG00000255539	0.107559	-0.416178	3.44864	0.120679	0.903945	0.0438578		0	1.07559	0	0	0	0	0	0	0	0
ENSG00000255542	0.107559	-0.416178	3.44864	0.120679	0.903945	0.0438578		0	1.07559	0	0	0	0	0	0	0	0
ENSG00000255774	0.107559	-0.416178	3.44864	0.120679	0.903945	0.0438578		0	1.07559	0	0	0	0	0	0	0	0	LINC02747
ENSG00000255776	0.107559	-0.416178	3.44864	0.120679	0.903945	0.0438578		0	1.07559	0	0	0	0	0	0	0	0	VDAC2P2
ENSG00000255855	0.0961682	-0.416178	3.44864	0.120679	0.903945	0.0438578		0	0	0	0	0	0	0.961682	0	0	0	KDM4F
ENSG00000255858	0.0961682	-0.416178	3.44864	0.120679	0.903945	0.0438578		0	0	0	0	0	0	0.961682	0	0	0
ENSG00000256039	0.107559	-0.416178	3.44864	0.120679	0.903945	0.0438578		0	1.07559	0	0	0	0	0	0	0	0	LINC02446
ENSG00000256452	0.0961682	-0.416178	3.44864	0.120679	0.903945	0.0438578		0	0	0	0	0	0	0.961682	0	0	0
ENSG00000256568	0.0961682	-0.416178	3.44864	0.120679	0.903945	0.0438578		0	0	0	0	0	0	0.961682	0	0	0
ENSG00000256681	0.107559	-0.416178	3.44864	0.120679	0.903945	0.0438578		0	1.07559	0	0	0	0	0	0	0	0	MIX23P5
ENSG00000256814	0.0961682	-0.416178	3.44864	0.120679	0.903945	0.0438578		0	0	0	0	0	0	0.961682	0	0	0
ENSG00000256955	0.0961682	-0.416178	3.44864	0.120679	0.903945	0.0438578		0	0	0	0	0	0	0.961682	0	0	0
ENSG00000257017	0.107559	-0.416178	3.44864	0.120679	0.903945	0.0438578		0	1.07559	0	0	0	0	0	0	0	0	HP
ENSG00000257074	0.107559	-0.416178	3.44864	0.120679	0.903945	0.0438578		0	1.07559	0	0	0	0	0	0	0	0	RPL29P33
ENSG00000257137	0.0961682	-0.416178	3.44864	0.120679	0.903945	0.0438578		0	0	0	0	0	0	0.961682	0	0	0	LINC02874
ENSG00000257355	0.0961682	-0.416178	3.44864	0.120679	0.903945	0.0438578		0	0	0	0	0	0	0.961682	0	0	0
ENSG00000257494	0.0961682	-0.416178	3.44864	0.120679	0.903945	0.0438578		0	0	0	0	0	0	0.961682	0	0	0
ENSG00000257530	0.0961682	-0.416178	3.44864	0.120679	0.903945	0.0438578		0	0	0	0	0	0	0.961682	0	0	0	BICD1-AS1
ENSG00000257612	0.0961682	-0.416178	3.44864	0.120679	0.903945	0.0438578		0	0	0	0	0	0	0.961682	0	0	0	MIR4307HG
ENSG00000257730	0.0961682	-0.416178	3.44864	0.120679	0.903945	0.0438578		0	0	0	0	0	0	0.961682	0	0	0	LSM6P2
ENSG00000257987	0.107559	-0.416178	3.44864	0.120679	0.903945	0.0438578		0	1.07559	0	0	0	0	0	0	0	0	TEX49
ENSG00000258196	0.0961682	-0.416178	3.44864	0.120679	0.903945	0.0438578		0	0	0	0	0	0	0.961682	0	0	0
ENSG00000258239	0.107559	-0.416178	3.44864	0.120679	0.903945	0.0438578		0	1.07559	0	0	0	0	0	0	0	0	MTND2P17
ENSG00000258336	0.107559	-0.416178	3.44864	0.120679	0.903945	0.0438578		0	1.07559	0	0	0	0	0	0	0	0	DUX4L52
ENSG00000258346	0.0961682	-0.416178	3.44864	0.120679	0.903945	0.0438578		0	0	0	0	0	0	0.961682	0	0	0
ENSG00000258426	0.107559	-0.416178	3.44864	0.120679	0.903945	0.0438578		0	1.07559	0	0	0	0	0	0	0	0
ENSG00000258428	0.0961682	-0.416178	3.44864	0.120679	0.903945	0.0438578		0	0	0	0	0	0	0.961682	0	0	0
ENSG00000258459	0.107559	-0.416178	3.44864	0.120679	0.903945	0.0438578		0	1.07559	0	0	0	0	0	0	0	0
ENSG00000258502	0.0961682	-0.416178	3.44864	0.120679	0.903945	0.0438578		0	0	0	0	0	0	0.961682	0	0	0	LINC02290
ENSG00000258666	0.0961682	-0.416178	3.44864	0.120679	0.903945	0.0438578		0	0	0	0	0	0	0.961682	0	0	0
ENSG00000258763	0.107559	-0.416178	3.44864	0.120679	0.903945	0.0438578		0	1.07559	0	0	0	0	0	0	0	0
ENSG00000258868	0.0961682	-0.416178	3.44864	0.120679	0.903945	0.0438578		0	0	0	0	0	0	0.961682	0	0	0
ENSG00000258902	0.107559	-0.416178	3.44864	0.120679	0.903945	0.0438578		0	1.07559	0	0	0	0	0	0	0	0
ENSG00000258921	0.107559	-0.416178	3.44864	0.120679	0.903945	0.0438578		0	1.07559	0	0	0	0	0	0	0	0
ENSG00000258928	0.107559	-0.416178	3.44864	0.120679	0.903945	0.0438578		0	1.07559	0	0	0	0	0	0	0	0
ENSG00000259023	0.0961682	-0.416178	3.44864	0.120679	0.903945	0.0438578		0	0	0	0	0	0	0.961682	0	0	0	LINC00524
ENSG00000259067	0.107559	-0.416178	3.44864	0.120679	0.903945	0.0438578		0	1.07559	0	0	0	0	0	0	0	0
ENSG00000259161	0.0961682	-0.416178	3.44864	0.120679	0.903945	0.0438578		0	0	0	0	0	0	0.961682	0	0	0	NPM1P20
ENSG00000259185	0.0961682	-0.416178	3.44864	0.120679	0.903945	0.0438578		0	0	0	0	0	0	0.961682	0	0	0
ENSG00000259191	0.0961682	-0.416178	3.44864	0.120679	0.903945	0.0438578		0	0	0	0	0	0	0.961682	0	0	0
ENSG00000259278	0.0961682	-0.416178	3.44864	0.120679	0.903945	0.0438578		0	0	0	0	0	0	0.961682	0	0	0
ENSG00000259342	0.107559	-0.416178	3.44864	0.120679	0.903945	0.0438578		0	1.07559	0	0	0	0	0	0	0	0
ENSG00000259350	0.107559	-0.416178	3.44864	0.120679	0.903945	0.0438578		0	1.07559	0	0	0	0	0	0	0	0
ENSG00000259434	0.0961682	-0.416178	3.44864	0.120679	0.903945	0.0438578		0	0	0	0	0	0	0.961682	0	0	0
ENSG00000259449	0.107559	-0.416178	3.44864	0.120679	0.903945	0.0438578		0	1.07559	0	0	0	0	0	0	0	0	NIFKP8
ENSG00000259545	0.0961682	-0.416178	3.44864	0.120679	0.903945	0.0438578		0	0	0	0	0	0	0.961682	0	0	0
ENSG00000259575	0.0961682	-0.416178	3.44864	0.120679	0.903945	0.0438578		0	0	0	0	0	0	0.961682	0	0	0
ENSG00000259617	0.107559	-0.416178	3.44864	0.120679	0.903945	0.0438578		0	1.07559	0	0	0	0	0	0	0	0
ENSG00000259681	0.107559	-0.416178	3.44864	0.120679	0.903945	0.0438578		0	1.07559	0	0	0	0	0	0	0	0
ENSG00000259702	0.0961682	-0.416178	3.44864	0.120679	0.903945	0.0438578		0	0	0	0	0	0	0.961682	0	0	0
ENSG00000259754	0.0961682	-0.416178	3.44864	0.120679	0.903945	0.0438578		0	0	0	0	0	0	0.961682	0	0	0
ENSG00000259764	0.107559	-0.416178	3.44864	0.120679	0.903945	0.0438578		0	1.07559	0	0	0	0	0	0	0	0	PCSK6-AS1
ENSG00000259871	0.0961682	-0.416178	3.44864	0.120679	0.903945	0.0438578		0	0	0	0	0	0	0.961682	0	0	0
ENSG00000259881	0.107559	-0.416178	3.44864	0.120679	0.903945	0.0438578		0	1.07559	0	0	0	0	0	0	0	0
ENSG00000259925	0.0961682	-0.416178	3.44864	0.120679	0.903945	0.0438578		0	0	0	0	0	0	0.961682	0	0	0
ENSG00000259998	0.0961682	-0.416178	3.44864	0.120679	0.903945	0.0438578		0	0	0	0	0	0	0.961682	0	0	0
ENSG00000260022	0.107559	-0.416178	3.44864	0.120679	0.903945	0.0438578		0	1.07559	0	0	0	0	0	0	0	0
ENSG00000260034	0.0961682	-0.416178	3.44864	0.120679	0.903945	0.0438578		0	0	0	0	0	0	0.961682	0	0	0	LCMT1-AS2
ENSG00000260165	0.107559	-0.416178	3.44864	0.120679	0.903945	0.0438578		0	1.07559	0	0	0	0	0	0	0	0
ENSG00000260206	0.107559	-0.416178	3.44864	0.120679	0.903945	0.0438578		0	1.07559	0	0	0	0	0	0	0	0
ENSG00000260268	0.107559	-0.416178	3.44864	0.120679	0.903945	0.0438578		0	1.07559	0	0	0	0	0	0	0	0	LINC00919
ENSG00000260287	0.0961682	-0.416178	3.44864	0.120679	0.903945	0.0438578		0	0	0	0	0	0	0.961682	0	0	0	TBC1D3G
ENSG00000260537	0.107559	-0.416178	3.44864	0.120679	0.903945	0.0438578		0	1.07559	0	0	0	0	0	0	0	0
ENSG00000260611	0.0961682	-0.416178	3.44864	0.120679	0.903945	0.0438578		0	0	0	0	0	0	0.961682	0	0	0
ENSG00000260613	0.107559	-0.416178	3.44864	0.120679	0.903945	0.0438578		0	1.07559	0	0	0	0	0	0	0	0
ENSG00000260677	0.0961682	-0.416178	3.44864	0.120679	0.903945	0.0438578		0	0	0	0	0	0	0.961682	0	0	0
ENSG00000260823	0.0961682	-0.416178	3.44864	0.120679	0.903945	0.0438578		0	0	0	0	0	0	0.961682	0	0	0
ENSG00000260877	0.0961682	-0.416178	3.44864	0.120679	0.903945	0.0438578		0	0	0	0	0	0	0.961682	0	0	0
ENSG00000260989	0.0961682	-0.416178	3.44864	0.120679	0.903945	0.0438578		0	0	0	0	0	0	0.961682	0	0	0
ENSG00000261076	0.107559	-0.416178	3.44864	0.120679	0.903945	0.0438578		0	1.07559	0	0	0	0	0	0	0	0
ENSG00000261078	0.107559	-0.416178	3.44864	0.120679	0.903945	0.0438578		0	1.07559	0	0	0	0	0	0	0	0
ENSG00000261084	0.0961682	-0.416178	3.44864	0.120679	0.903945	0.0438578		0	0	0	0	0	0	0.961682	0	0	0	PPP1R1AP2
ENSG00000261124	0.107559	-0.416178	3.44864	0.120679	0.903945	0.0438578		0	1.07559	0	0	0	0	0	0	0	0
ENSG00000261140	0.107559	-0.416178	3.44864	0.120679	0.903945	0.0438578		0	1.07559	0	0	0	0	0	0	0	0
ENSG00000261592	0.107559	-0.416178	3.44864	0.120679	0.903945	0.0438578		0	1.07559	0	0	0	0	0	0	0	0
ENSG00000261812	0.107559	-0.416178	3.44864	0.120679	0.903945	0.0438578		0	1.07559	0	0	0	0	0	0	0	0	TUBB8P7
ENSG00000262259	0.107559	-0.416178	3.44864	0.120679	0.903945	0.0438578		0	1.07559	0	0	0	0	0	0	0	0	MTND4LP24
ENSG00000262769	0.0961682	-0.416178	3.44864	0.120679	0.903945	0.0438578		0	0	0	0	0	0	0.961682	0	0	0
ENSG00000262810	0.107559	-0.416178	3.44864	0.120679	0.903945	0.0438578		0	1.07559	0	0	0	0	0	0	0	0
ENSG00000262983	0.107559	-0.416178	3.44864	0.120679	0.903945	0.0438578		0	1.07559	0	0	0	0	0	0	0	0
ENSG00000263499	0.107559	-0.416178	3.44864	0.120679	0.903945	0.0438578		0	1.07559	0	0	0	0	0	0	0	0
ENSG00000263785	0.0961682	-0.416178	3.44864	0.120679	0.903945	0.0438578		0	0	0	0	0	0	0.961682	0	0	0	MIR3182
ENSG00000263923	0.107559	-0.416178	3.44864	0.120679	0.903945	0.0438578		0	1.07559	0	0	0	0	0	0	0	0
ENSG00000263932	0.0961682	-0.416178	3.44864	0.120679	0.903945	0.0438578		0	0	0	0	0	0	0.961682	0	0	0	MIR4448
ENSG00000263958	0.0961682	-0.416178	3.44864	0.120679	0.903945	0.0438578		0	0	0	0	0	0	0.961682	0	0	0	NETO1-DT
ENSG00000264075	0.107559	-0.416178	3.44864	0.120679	0.903945	0.0438578		0	1.07559	0	0	0	0	0	0	0	0	MIR4783
ENSG00000264249	0.107559	-0.416178	3.44864	0.120679	0.903945	0.0438578		0	1.07559	0	0	0	0	0	0	0	0	MIR3912
ENSG00000264265	0.0961682	-0.416178	3.44864	0.120679	0.903945	0.0438578		0	0	0	0	0	0	0.961682	0	0	0	LINC01925
ENSG00000264271	0.0961682	-0.416178	3.44864	0.120679	0.903945	0.0438578		0	0	0	0	0	0	0.961682	0	0	0	RN7SL488P
ENSG00000264342	0.107559	-0.416178	3.44864	0.120679	0.903945	0.0438578		0	1.07559	0	0	0	0	0	0	0	0	MIR3660
ENSG00000264685	0.0961682	-0.416178	3.44864	0.120679	0.903945	0.0438578		0	0	0	0	0	0	0.961682	0	0	0	PRPF19P1
ENSG00000264833	0.107559	-0.416178	3.44864	0.120679	0.903945	0.0438578		0	1.07559	0	0	0	0	0	0	0	0	RN7SL468P
ENSG00000264924	0.107559	-0.416178	3.44864	0.120679	0.903945	0.0438578		0	1.07559	0	0	0	0	0	0	0	0
ENSG00000264947	0.107559	-0.416178	3.44864	0.120679	0.903945	0.0438578		0	1.07559	0	0	0	0	0	0	0	0	MIR3181
ENSG00000264974	0.107559	-0.416178	3.44864	0.120679	0.903945	0.0438578		0	1.07559	0	0	0	0	0	0	0	0	MIR4789
ENSG00000264986	0.107559	-0.416178	3.44864	0.120679	0.903945	0.0438578		0	1.07559	0	0	0	0	0	0	0	0	MIR5092
ENSG00000265176	0.107559	-0.416178	3.44864	0.120679	0.903945	0.0438578		0	1.07559	0	0	0	0	0	0	0	0	MIR3202-1
ENSG00000265304	0.0961682	-0.416178	3.44864	0.120679	0.903945	0.0438578		0	0	0	0	0	0	0.961682	0	0	0	MIR3650
ENSG00000265520	0.107559	-0.416178	3.44864	0.120679	0.903945	0.0438578		0	1.07559	0	0	0	0	0	0	0	0	MIR548V
ENSG00000265657	0.107559	-0.416178	3.44864	0.120679	0.903945	0.0438578		0	1.07559	0	0	0	0	0	0	0	0	MIR3151
ENSG00000265810	0.107559	-0.416178	3.44864	0.120679	0.903945	0.0438578		0	1.07559	0	0	0	0	0	0	0	0	MIR3907
ENSG00000265946	0.107559	-0.416178	3.44864	0.120679	0.903945	0.0438578		0	1.07559	0	0	0	0	0	0	0	0
ENSG00000265980	0.0961682	-0.416178	3.44864	0.120679	0.903945	0.0438578		0	0	0	0	0	0	0.961682	0	0	0
ENSG00000266012	0.107559	-0.416178	3.44864	0.120679	0.903945	0.0438578		0	1.07559	0	0	0	0	0	0	0	0	MIR4764
ENSG00000266192	0.107559	-0.416178	3.44864	0.120679	0.903945	0.0438578		0	1.07559	0	0	0	0	0	0	0	0	MIR1260B
ENSG00000266417	0.0961682	-0.416178	3.44864	0.120679	0.903945	0.0438578		0	0	0	0	0	0	0.961682	0	0	0	MIR4424
ENSG00000266953	0.107559	-0.416178	3.44864	0.120679	0.903945	0.0438578		0	1.07559	0	0	0	0	0	0	0	0
ENSG00000267028	0.0961682	-0.416178	3.44864	0.120679	0.903945	0.0438578		0	0	0	0	0	0	0.961682	0	0	0	TCF4-AS1
ENSG00000267105	0.107559	-0.416178	3.44864	0.120679	0.903945	0.0438578		0	1.07559	0	0	0	0	0	0	0	0
ENSG00000267311	0.0961682	-0.416178	3.44864	0.120679	0.903945	0.0438578		0	0	0	0	0	0	0.961682	0	0	0
ENSG00000267337	0.0961682	-0.416178	3.44864	0.120679	0.903945	0.0438578		0	0	0	0	0	0	0.961682	0	0	0	LINC01478
ENSG00000267339	0.0961682	-0.416178	3.44864	0.120679	0.903945	0.0438578		0	0	0	0	0	0	0.961682	0	0	0	LINC00906
ENSG00000267444	0.107559	-0.416178	3.44864	0.120679	0.903945	0.0438578		0	1.07559	0	0	0	0	0	0	0	0	SMUG1P1
ENSG00000267645	0.0961682	-0.416178	3.44864	0.120679	0.903945	0.0438578		0	0	0	0	0	0	0.961682	0	0	0
ENSG00000268636	0.0961682	-0.416178	3.44864	0.120679	0.903945	0.0438578		0	0	0	0	0	0	0.961682	0	0	0
ENSG00000268685	0.0961682	-0.416178	3.44864	0.120679	0.903945	0.0438578		0	0	0	0	0	0	0.961682	0	0	0
ENSG00000268842	0.107559	-0.416178	3.44864	0.120679	0.903945	0.0438578		0	1.07559	0	0	0	0	0	0	0	0
ENSG00000268886	0.0961682	-0.416178	3.44864	0.120679	0.903945	0.0438578		0	0	0	0	0	0	0.961682	0	0	0
ENSG00000268931	0.0961682	-0.416178	3.44864	0.120679	0.903945	0.0438578		0	0	0	0	0	0	0.961682	0	0	0
ENSG00000269066	0.107559	-0.416178	3.44864	0.120679	0.903945	0.0438578		0	1.07559	0	0	0	0	0	0	0	0
ENSG00000269172	0.0961682	-0.416178	3.44864	0.120679	0.903945	0.0438578		0	0	0	0	0	0	0.961682	0	0	0
ENSG00000270123	0.107559	-0.416178	3.44864	0.120679	0.903945	0.0438578		0	1.07559	0	0	0	0	0	0	0	0	VTRNA2-1
ENSG00000270380	0.0961682	-0.416178	3.44864	0.120679	0.903945	0.0438578		0	0	0	0	0	0	0.961682	0	0	0
ENSG00000270403	0.0961682	-0.416178	3.44864	0.120679	0.903945	0.0438578		0	0	0	0	0	0	0.961682	0	0	0
ENSG00000270500	0.0961682	-0.416178	3.44864	0.120679	0.903945	0.0438578		0	0	0	0	0	0	0.961682	0	0	0	COX6CP4
ENSG00000270509	0.0961682	-0.416178	3.44864	0.120679	0.903945	0.0438578		0	0	0	0	0	0	0.961682	0	0	0
ENSG00000270528	0.0961682	-0.416178	3.44864	0.120679	0.903945	0.0438578		0	0	0	0	0	0	0.961682	0	0	0	FAM133EP
ENSG00000270655	0.107559	-0.416178	3.44864	0.120679	0.903945	0.0438578		0	1.07559	0	0	0	0	0	0	0	0
ENSG00000270708	0.0961682	-0.416178	3.44864	0.120679	0.903945	0.0438578		0	0	0	0	0	0	0.961682	0	0	0
ENSG00000270798	0.107559	-0.416178	3.44864	0.120679	0.903945	0.0438578		0	1.07559	0	0	0	0	0	0	0	0
ENSG00000270849	0.107559	-0.416178	3.44864	0.120679	0.903945	0.0438578		0	1.07559	0	0	0	0	0	0	0	0	CHCHD2P3
ENSG00000270916	0.107559	-0.416178	3.44864	0.120679	0.903945	0.0438578		0	1.07559	0	0	0	0	0	0	0	0	RPL12P50
ENSG00000271137	0.107559	-0.416178	3.44864	0.120679	0.903945	0.0438578		0	1.07559	0	0	0	0	0	0	0	0
ENSG00000271232	0.107559	-0.416178	3.44864	0.120679	0.903945	0.0438578		0	1.07559	0	0	0	0	0	0	0	0	CARS1P1
ENSG00000271253	0.0961682	-0.416178	3.44864	0.120679	0.903945	0.0438578		0	0	0	0	0	0	0.961682	0	0	0
ENSG00000271424	0.107559	-0.416178	3.44864	0.120679	0.903945	0.0438578		0	1.07559	0	0	0	0	0	0	0	0	GLRX5P3
ENSG00000271586	0.107559	-0.416178	3.44864	0.120679	0.903945	0.0438578		0	1.07559	0	0	0	0	0	0	0	0
ENSG00000271670	0.107559	-0.416178	3.44864	0.120679	0.903945	0.0438578		0	1.07559	0	0	0	0	0	0	0	0
ENSG00000271697	0.107559	-0.416178	3.44864	0.120679	0.903945	0.0438578		0	1.07559	0	0	0	0	0	0	0	0
ENSG00000271889	0.107559	-0.416178	3.44864	0.120679	0.903945	0.0438578		0	1.07559	0	0	0	0	0	0	0	0
ENSG00000272311	0.0961682	-0.416178	3.44864	0.120679	0.903945	0.0438578		0	0	0	0	0	0	0.961682	0	0	0	IFNL4P1
ENSG00000272507	0.107559	-0.416178	3.44864	0.120679	0.903945	0.0438578		0	1.07559	0	0	0	0	0	0	0	0	RNU6-88P
ENSG00000272642	0.0961682	-0.416178	3.44864	0.120679	0.903945	0.0438578		0	0	0	0	0	0	0.961682	0	0	0
ENSG00000272971	0.0961682	-0.416178	3.44864	0.120679	0.903945	0.0438578		0	0	0	0	0	0	0.961682	0	0	0
ENSG00000272982	0.0961682	-0.416178	3.44864	0.120679	0.903945	0.0438578		0	0	0	0	0	0	0.961682	0	0	0
ENSG00000273124	0.107559	-0.416178	3.44864	0.120679	0.903945	0.0438578		0	1.07559	0	0	0	0	0	0	0	0
ENSG00000273443	0.107559	-0.416178	3.44864	0.120679	0.903945	0.0438578		0	1.07559	0	0	0	0	0	0	0	0
ENSG00000273606	0.107559	-0.416178	3.44864	0.120679	0.903945	0.0438578		0	1.07559	0	0	0	0	0	0	0	0	MIR6776
ENSG00000274299	0.0961682	-0.416178	3.44864	0.120679	0.903945	0.0438578		0	0	0	0	0	0	0.961682	0	0	0
ENSG00000274319	0.0961682	-0.416178	3.44864	0.120679	0.903945	0.0438578		0	0	0	0	0	0	0.961682	0	0	0	RPSAP73
ENSG00000274423	0.0961682	-0.416178	3.44864	0.120679	0.903945	0.0438578		0	0	0	0	0	0	0.961682	0	0	0	SEC22B2P
ENSG00000274507	0.0961682	-0.416178	3.44864	0.120679	0.903945	0.0438578		0	0	0	0	0	0	0.961682	0	0	0
ENSG00000274631	0.107559	-0.416178	3.44864	0.120679	0.903945	0.0438578		0	1.07559	0	0	0	0	0	0	0	0
ENSG00000274800	0.0961682	-0.416178	3.44864	0.120679	0.903945	0.0438578		0	0	0	0	0	0	0.961682	0	0	0
ENSG00000274847	0.0961682	-0.416178	3.44864	0.120679	0.903945	0.0438578		0	0	0	0	0	0	0.961682	0	0	0	MAFIP
ENSG00000275041	0.0961682	-0.416178	3.44864	0.120679	0.903945	0.0438578		0	0	0	0	0	0	0.961682	0	0	0	Metazoa_SRP
ENSG00000275216	0.0961682	-0.416178	3.44864	0.120679	0.903945	0.0438578		0	0	0	0	0	0	0.961682	0	0	0
ENSG00000275239	0.0961682	-0.416178	3.44864	0.120679	0.903945	0.0438578		0	0	0	0	0	0	0.961682	0	0	0	FAM242F
ENSG00000275589	0.107559	-0.416178	3.44864	0.120679	0.903945	0.0438578		0	1.07559	0	0	0	0	0	0	0	0
ENSG00000275672	0.0961682	-0.416178	3.44864	0.120679	0.903945	0.0438578		0	0	0	0	0	0	0.961682	0	0	0
ENSG00000276393	0.107559	-0.416178	3.44864	0.120679	0.903945	0.0438578		0	1.07559	0	0	0	0	0	0	0	0
ENSG00000276577	0.0961682	-0.416178	3.44864	0.120679	0.903945	0.0438578		0	0	0	0	0	0	0.961682	0	0	0	RNU6-467P
ENSG00000276782	0.0961682	-0.416178	3.44864	0.120679	0.903945	0.0438578		0	0	0	0	0	0	0.961682	0	0	0	Metazoa_SRP
ENSG00000277011	0.0961682	-0.416178	3.44864	0.120679	0.903945	0.0438578		0	0	0	0	0	0	0.961682	0	0	0
ENSG00000277120	0.0961682	-0.416178	3.44864	0.120679	0.903945	0.0438578		0	0	0	0	0	0	0.961682	0	0	0	MIR6089
ENSG00000277327	0.0961682	-0.416178	3.44864	0.120679	0.903945	0.0438578		0	0	0	0	0	0	0.961682	0	0	0	SPDYE20P
ENSG00000277400	0.0961682	-0.416178	3.44864	0.120679	0.903945	0.0438578		0	0	0	0	0	0	0.961682	0	0	0
ENSG00000277587	0.107559	-0.416178	3.44864	0.120679	0.903945	0.0438578		0	1.07559	0	0	0	0	0	0	0	0
ENSG00000277991	0.0961682	-0.416178	3.44864	0.120679	0.903945	0.0438578		0	0	0	0	0	0	0.961682	0	0	0
ENSG00000277994	0.0961682	-0.416178	3.44864	0.120679	0.903945	0.0438578		0	0	0	0	0	0	0.961682	0	0	0
ENSG00000278239	0.107559	-0.416178	3.44864	0.120679	0.903945	0.0438578		0	1.07559	0	0	0	0	0	0	0	0
ENSG00000278256	0.107559	-0.416178	3.44864	0.120679	0.903945	0.0438578		0	1.07559	0	0	0	0	0	0	0	0
ENSG00000278340	0.0961682	-0.416178	3.44864	0.120679	0.903945	0.0438578		0	0	0	0	0	0	0.961682	0	0	0	MIR6862-2
ENSG00000278936	0.107559	-0.416178	3.44864	0.120679	0.903945	0.0438578		0	1.07559	0	0	0	0	0	0	0	0
ENSG00000279006	0.107559	-0.416178	3.44864	0.120679	0.903945	0.0438578		0	1.07559	0	0	0	0	0	0	0	0
ENSG00000279025	0.0961682	-0.416178	3.44864	0.120679	0.903945	0.0438578		0	0	0	0	0	0	0.961682	0	0	0
ENSG00000279045	0.107559	-0.416178	3.44864	0.120679	0.903945	0.0438578		0	1.07559	0	0	0	0	0	0	0	0
ENSG00000279154	0.107559	-0.416178	3.44864	0.120679	0.903945	0.0438578		0	1.07559	0	0	0	0	0	0	0	0
ENSG00000279172	0.107559	-0.416178	3.44864	0.120679	0.903945	0.0438578		0	1.07559	0	0	0	0	0	0	0	0
ENSG00000279261	0.0961682	-0.416178	3.44864	0.120679	0.903945	0.0438578		0	0	0	0	0	0	0.961682	0	0	0
ENSG00000279382	0.0961682	-0.416178	3.44864	0.120679	0.903945	0.0438578		0	0	0	0	0	0	0.961682	0	0	0
ENSG00000279438	0.107559	-0.416178	3.44864	0.120679	0.903945	0.0438578		0	1.07559	0	0	0	0	0	0	0	0
ENSG00000279575	0.0961682	-0.416178	3.44864	0.120679	0.903945	0.0438578		0	0	0	0	0	0	0.961682	0	0	0
ENSG00000279607	0.0961682	-0.416178	3.44864	0.120679	0.903945	0.0438578		0	0	0	0	0	0	0.961682	0	0	0
ENSG00000279658	0.107559	-0.416178	3.44864	0.120679	0.903945	0.0438578		0	1.07559	0	0	0	0	0	0	0	0
ENSG00000279677	0.107559	-0.416178	3.44864	0.120679	0.903945	0.0438578		0	1.07559	0	0	0	0	0	0	0	0
ENSG00000279724	0.107559	-0.416178	3.44864	0.120679	0.903945	0.0438578		0	1.07559	0	0	0	0	0	0	0	0
ENSG00000279855	0.107559	-0.416178	3.44864	0.120679	0.903945	0.0438578		0	1.07559	0	0	0	0	0	0	0	0
ENSG00000280117	0.107559	-0.416178	3.44864	0.120679	0.903945	0.0438578		0	1.07559	0	0	0	0	0	0	0	0
ENSG00000280265	0.0961682	-0.416178	3.44864	0.120679	0.903945	0.0438578		0	0	0	0	0	0	0.961682	0	0	0
ENSG00000281741	0.0961682	-0.416178	3.44864	0.120679	0.903945	0.0438578		0	0	0	0	0	0	0.961682	0	0	0
ENSG00000281856	0.107559	-0.416178	3.44864	0.120679	0.903945	0.0438578		0	1.07559	0	0	0	0	0	0	0	0
ENSG00000282757	0.107559	-0.416178	3.44864	0.120679	0.903945	0.0438578		0	1.07559	0	0	0	0	0	0	0	0	DUXB
ENSG00000282843	0.0961682	-0.416178	3.44864	0.120679	0.903945	0.0438578		0	0	0	0	0	0	0.961682	0	0	0
ENSG00000282865	0.107559	-0.416178	3.44864	0.120679	0.903945	0.0438578		0	1.07559	0	0	0	0	0	0	0	0
ENSG00000282911	0.0961682	-0.416178	3.44864	0.120679	0.903945	0.0438578		0	0	0	0	0	0	0.961682	0	0	0	DUX4L35
ENSG00000282943	0.107559	-0.416178	3.44864	0.120679	0.903945	0.0438578		0	1.07559	0	0	0	0	0	0	0	0
ENSG00000282952	0.107559	-0.416178	3.44864	0.120679	0.903945	0.0438578		0	1.07559	0	0	0	0	0	0	0	0
ENSG00000283040	0.107559	-0.416178	3.44864	0.120679	0.903945	0.0438578		0	1.07559	0	0	0	0	0	0	0	0
ENSG00000283132	0.107559	-0.416178	3.44864	0.120679	0.903945	0.0438578		0	1.07559	0	0	0	0	0	0	0	0
ENSG00000283324	0.0961682	-0.416178	3.44864	0.120679	0.903945	0.0438578		0	0	0	0	0	0	0.961682	0	0	0	CTXND2
ENSG00000283442	0.107559	-0.416178	3.44864	0.120679	0.903945	0.0438578		0	1.07559	0	0	0	0	0	0	0	0	U4
ENSG00000283513	0.107559	-0.416178	3.44864	0.120679	0.903945	0.0438578		0	1.07559	0	0	0	0	0	0	0	0	MIR941-3
ENSG00000283526	0.107559	-0.416178	3.44864	0.120679	0.903945	0.0438578		0	1.07559	0	0	0	0	0	0	0	0	PRRT1B
ENSG00000283654	0.107559	-0.416178	3.44864	0.120679	0.903945	0.0438578		0	1.07559	0	0	0	0	0	0	0	0	LMLN2
ENSG00000283743	0.107559	-0.416178	3.44864	0.120679	0.903945	0.0438578		0	1.07559	0	0	0	0	0	0	0	0
ENSG00000283787	0.0961682	-0.416178	3.44864	0.120679	0.903945	0.0438578		0	0	0	0	0	0	0.961682	0	0	0	PRR33
ENSG00000283994	0.0961682	-0.416178	3.44864	0.120679	0.903945	0.0438578		0	0	0	0	0	0	0.961682	0	0	0
ENSG00000284074	0.0961682	-0.416178	3.44864	0.120679	0.903945	0.0438578		0	0	0	0	0	0	0.961682	0	0	0	MIR4758
ENSG00000284376	0.107559	-0.416178	3.44864	0.120679	0.903945	0.0438578		0	1.07559	0	0	0	0	0	0	0	0
ENSG00000284619	0.107559	-0.416178	3.44864	0.120679	0.903945	0.0438578		0	1.07559	0	0	0	0	0	0	0	0
ENSG00000284625	0.107559	-0.416178	3.44864	0.120679	0.903945	0.0438578		0	1.07559	0	0	0	0	0	0	0	0
ENSG00000284705	0.107559	-0.416178	3.44864	0.120679	0.903945	0.0438578		0	1.07559	0	0	0	0	0	0	0	0
ENSG00000284728	0.107559	-0.416178	3.44864	0.120679	0.903945	0.0438578		0	1.07559	0	0	0	0	0	0	0	0
ENSG00000284825	0.0961682	-0.416178	3.44864	0.120679	0.903945	0.0438578		0	0	0	0	0	0	0.961682	0	0	0
ENSG00000284930	0.0961682	-0.416178	3.44864	0.120679	0.903945	0.0438578		0	0	0	0	0	0	0.961682	0	0	0
ENSG00000284957	0.0961682	-0.416178	3.44864	0.120679	0.903945	0.0438578		0	0	0	0	0	0	0.961682	0	0	0
ENSG00000285020	0.107559	-0.416178	3.44864	0.120679	0.903945	0.0438578		0	1.07559	0	0	0	0	0	0	0	0
ENSG00000285068	0.0961682	-0.416178	3.44864	0.120679	0.903945	0.0438578		0	0	0	0	0	0	0.961682	0	0	0
ENSG00000285169	0.0961682	-0.416178	3.44864	0.120679	0.903945	0.0438578		0	0	0	0	0	0	0.961682	0	0	0
ENSG00000285401	0.107559	-0.416178	3.44864	0.120679	0.903945	0.0438578		0	1.07559	0	0	0	0	0	0	0	0
ENSG00000285732	0.0961682	-0.416178	3.44864	0.120679	0.903945	0.0438578		0	0	0	0	0	0	0.961682	0	0	0
ENSG00000285740	0.0961682	-0.416178	3.44864	0.120679	0.903945	0.0438578		0	0	0	0	0	0	0.961682	0	0	0
ENSG00000285759	0.0961682	-0.416178	3.44864	0.120679	0.903945	0.0438578		0	0	0	0	0	0	0.961682	0	0	0
ENSG00000285781	0.107559	-0.416178	3.44864	0.120679	0.903945	0.0438578		0	1.07559	0	0	0	0	0	0	0	0
ENSG00000285899	0.0961682	-0.416178	3.44864	0.120679	0.903945	0.0438578		0	0	0	0	0	0	0.961682	0	0	0
ENSG00000285931	0.107559	-0.416178	3.44864	0.120679	0.903945	0.0438578		0	1.07559	0	0	0	0	0	0	0	0
ENSG00000285932	0.107559	-0.416178	3.44864	0.120679	0.903945	0.0438578		0	1.07559	0	0	0	0	0	0	0	0
ENSG00000285982	0.107559	-0.416178	3.44864	0.120679	0.903945	0.0438578		0	1.07559	0	0	0	0	0	0	0	0
ENSG00000286063	0.0961682	-0.416178	3.44864	0.120679	0.903945	0.0438578		0	0	0	0	0	0	0.961682	0	0	0
ENSG00000286087	0.0961682	-0.416178	3.44864	0.120679	0.903945	0.0438578		0	0	0	0	0	0	0.961682	0	0	0
ENSG00000286159	0.0961682	-0.416178	3.44864	0.120679	0.903945	0.0438578		0	0	0	0	0	0	0.961682	0	0	0
ENSG00000286197	0.107559	-0.416178	3.44864	0.120679	0.903945	0.0438578		0	1.07559	0	0	0	0	0	0	0	0
ENSG00000286212	0.0961682	-0.416178	3.44864	0.120679	0.903945	0.0438578		0	0	0	0	0	0	0.961682	0	0	0
ENSG00000286249	0.107559	-0.416178	3.44864	0.120679	0.903945	0.0438578		0	1.07559	0	0	0	0	0	0	0	0
ENSG00000286250	0.0961682	-0.416178	3.44864	0.120679	0.903945	0.0438578		0	0	0	0	0	0	0.961682	0	0	0
ENSG00000286367	0.0961682	-0.416178	3.44864	0.120679	0.903945	0.0438578		0	0	0	0	0	0	0.961682	0	0	0
ENSG00000286371	0.0961682	-0.416178	3.44864	0.120679	0.903945	0.0438578		0	0	0	0	0	0	0.961682	0	0	0
ENSG00000286403	0.0961682	-0.416178	3.44864	0.120679	0.903945	0.0438578		0	0	0	0	0	0	0.961682	0	0	0
ENSG00000286508	0.107559	-0.416178	3.44864	0.120679	0.903945	0.0438578		0	1.07559	0	0	0	0	0	0	0	0
ENSG00000286528	0.0961682	-0.416178	3.44864	0.120679	0.903945	0.0438578		0	0	0	0	0	0	0.961682	0	0	0
ENSG00000286543	0.0961682	-0.416178	3.44864	0.120679	0.903945	0.0438578		0	0	0	0	0	0	0.961682	0	0	0
ENSG00000286546	0.107559	-0.416178	3.44864	0.120679	0.903945	0.0438578		0	1.07559	0	0	0	0	0	0	0	0
ENSG00000286575	0.107559	-0.416178	3.44864	0.120679	0.903945	0.0438578		0	1.07559	0	0	0	0	0	0	0	0
ENSG00000286582	0.107559	-0.416178	3.44864	0.120679	0.903945	0.0438578		0	1.07559	0	0	0	0	0	0	0	0
ENSG00000286630	0.0961682	-0.416178	3.44864	0.120679	0.903945	0.0438578		0	0	0	0	0	0	0.961682	0	0	0
ENSG00000286807	0.0961682	-0.416178	3.44864	0.120679	0.903945	0.0438578		0	0	0	0	0	0	0.961682	0	0	0
ENSG00000286939	0.0961682	-0.416178	3.44864	0.120679	0.903945	0.0438578		0	0	0	0	0	0	0.961682	0	0	0
ENSG00000286947	0.0961682	-0.416178	3.44864	0.120679	0.903945	0.0438578		0	0	0	0	0	0	0.961682	0	0	0
ENSG00000286956	0.107559	-0.416178	3.44864	0.120679	0.903945	0.0438578		0	1.07559	0	0	0	0	0	0	0	0
ENSG00000286969	0.0961682	-0.416178	3.44864	0.120679	0.903945	0.0438578		0	0	0	0	0	0	0.961682	0	0	0
ENSG00000286974	0.107559	-0.416178	3.44864	0.120679	0.903945	0.0438578		0	1.07559	0	0	0	0	0	0	0	0
ENSG00000287018	0.107559	-0.416178	3.44864	0.120679	0.903945	0.0438578		0	1.07559	0	0	0	0	0	0	0	0
ENSG00000287066	0.0961682	-0.416178	3.44864	0.120679	0.903945	0.0438578		0	0	0	0	0	0	0.961682	0	0	0
ENSG00000287105	0.107559	-0.416178	3.44864	0.120679	0.903945	0.0438578		0	1.07559	0	0	0	0	0	0	0	0
ENSG00000287121	0.107559	-0.416178	3.44864	0.120679	0.903945	0.0438578		0	1.07559	0	0	0	0	0	0	0	0
ENSG00000287173	0.0961682	-0.416178	3.44864	0.120679	0.903945	0.0438578		0	0	0	0	0	0	0.961682	0	0	0
ENSG00000287196	0.0961682	-0.416178	3.44864	0.120679	0.903945	0.0438578		0	0	0	0	0	0	0.961682	0	0	0
ENSG00000287217	0.107559	-0.416178	3.44864	0.120679	0.903945	0.0438578		0	1.07559	0	0	0	0	0	0	0	0
ENSG00000287335	0.107559	-0.416178	3.44864	0.120679	0.903945	0.0438578		0	1.07559	0	0	0	0	0	0	0	0
ENSG00000287407	0.0961682	-0.416178	3.44864	0.120679	0.903945	0.0438578		0	0	0	0	0	0	0.961682	0	0	0
ENSG00000287410	0.0961682	-0.416178	3.44864	0.120679	0.903945	0.0438578		0	0	0	0	0	0	0.961682	0	0	0
ENSG00000287412	0.0961682	-0.416178	3.44864	0.120679	0.903945	0.0438578		0	0	0	0	0	0	0.961682	0	0	0
ENSG00000287413	0.0961682	-0.416178	3.44864	0.120679	0.903945	0.0438578		0	0	0	0	0	0	0.961682	0	0	0
ENSG00000287492	0.0961682	-0.416178	3.44864	0.120679	0.903945	0.0438578		0	0	0	0	0	0	0.961682	0	0	0
ENSG00000287677	0.0961682	-0.416178	3.44864	0.120679	0.903945	0.0438578		0	0	0	0	0	0	0.961682	0	0	0
ENSG00000287703	0.107559	-0.416178	3.44864	0.120679	0.903945	0.0438578		0	1.07559	0	0	0	0	0	0	0	0
ENSG00000287747	0.107559	-0.416178	3.44864	0.120679	0.903945	0.0438578		0	1.07559	0	0	0	0	0	0	0	0
ENSG00000287852	0.0961682	-0.416178	3.44864	0.120679	0.903945	0.0438578		0	0	0	0	0	0	0.961682	0	0	0
ENSG00000287863	0.0961682	-0.416178	3.44864	0.120679	0.903945	0.0438578		0	0	0	0	0	0	0.961682	0	0	0
ENSG00000287896	0.0961682	-0.416178	3.44864	0.120679	0.903945	0.0438578		0	0	0	0	0	0	0.961682	0	0	0
ENSG00000287995	0.107559	-0.416178	3.44864	0.120679	0.903945	0.0438578		0	1.07559	0	0	0	0	0	0	0	0
ENSG00000288040	0.107559	-0.416178	3.44864	0.120679	0.903945	0.0438578		0	1.07559	0	0	0	0	0	0	0	0
ENSG00000288537	0.107559	-0.416178	3.44864	0.120679	0.903945	0.0438578		0	1.07559	0	0	0	0	0	0	0	0
ENSG00000288550	0.107559	-0.416178	3.44864	0.120679	0.903945	0.0438578		0	1.07559	0	0	0	0	0	0	0	0
ENSG00000288617	0.0961682	-0.416178	3.44864	0.120679	0.903945	0.0438578		0	0	0	0	0	0	0.961682	0	0	0	NA
ENSG00000177463	3675.87	0.0121356	0.100569	-0.12067	0.903953	0.0438544	0.954919	3677.47	3928.06	3148.84	3865.71	3806.96	3747.28	3492.83	3849.8	3894.54	3347.19	NR2C2
ENSG00000233706	0.395906	-0.278797	2.31077	0.120651	0.903967	0.0438472		0.936936	1.07559	0	0.987915	0	0	0	0.958615	0	0
ENSG00000234540	0.395906	-0.278797	2.31077	0.120651	0.903967	0.0438472		0.936936	1.07559	0	0.987915	0	0	0	0.958615	0	0
ENSG00000248543	0.395906	-0.278797	2.31077	0.120651	0.903967	0.0438472		0.936936	1.07559	0	0.987915	0	0	0	0.958615	0	0	NPM1P41
ENSG00000287475	0.395906	-0.278797	2.31077	0.120651	0.903967	0.0438472		0.936936	1.07559	0	0.987915	0	0	0	0.958615	0	0
ENSG00000280202	3.04305	-0.104027	0.862225	0.12065	0.903969	0.0438467		1.87387	2.15118	4.96819	0.987915	4.93769	3.1072	3.84673	4.79307	3.76466	0
ENSG00000243945	0.395845	-0.278797	2.31083	0.120648	0.90397	0.043846		0	0	0.993639	0.987915	0	1.03573	0	0	0.941165	0
ENSG00000248490	0.395845	-0.278797	2.31083	0.120648	0.90397	0.043846		0	0	0.993639	0.987915	0	1.03573	0	0	0.941165	0
ENSG00000223611	0.395807	-0.278797	2.31087	0.120646	0.903972	0.0438452		0	0	0.993639	0	0.987537	1.03573	0	0	0.941165	0	SUPT20HL2
ENSG00000270385	0.395807	-0.278797	2.31087	0.120646	0.903972	0.0438452		0	0	0.993639	0	0.987537	1.03573	0	0	0.941165	0
ENSG00000207712	0.395235	-0.278797	2.31148	0.120614	0.903997	0.0438332		0	0	0	0.987915	0.987537	1.03573	0	0	0.941165	0	MIR627
ENSG00000223770	0.395235	-0.278797	2.31148	0.120614	0.903997	0.0438332		0	0	0	0.987915	0.987537	1.03573	0	0	0.941165	0	CACNA2D1-AS1
ENSG00000236736	0.394967	-0.278797	2.31176	0.120599	0.904008	0.0438275		0	0	0.993639	0	0	1.03573	0.961682	0.958615	0	0	UQCRC2P1
ENSG00000250740	0.394967	-0.278797	2.31176	0.120599	0.904008	0.0438275		0	0	0.993639	0	0	1.03573	0.961682	0.958615	0	0
ENSG00000261357	0.394967	-0.278797	2.31176	0.120599	0.904008	0.0438275		0	0	0.993639	0	0	1.03573	0.961682	0.958615	0	0
ENSG00000238523	0.394733	-0.278797	2.31201	0.120586	0.904019	0.0438226		0.936936	1.07559	0.993639	0	0	0	0	0	0.941165	0	RNU7-107P
ENSG00000257453	0.394733	-0.278797	2.31201	0.120586	0.904019	0.0438226		0.936936	1.07559	0.993639	0	0	0	0	0	0.941165	0	PHLDA1-AS1
ENSG00000285162	0.394733	-0.278797	2.31201	0.120586	0.904019	0.0438226		0.936936	1.07559	0.993639	0	0	0	0	0	0.941165	0
ENSG00000230234	0.394357	-0.278797	2.31241	0.120566	0.904035	0.0438147		0	0	0	0	0.987537	1.03573	0.961682	0.958615	0	0
ENSG00000231345	0.394161	-0.278797	2.31262	0.120555	0.904044	0.0438106		0.936936	1.07559	0	0.987915	0	0	0	0	0.941165	0	BEND3P1
ENSG00000233018	0.394161	-0.278797	2.31262	0.120555	0.904044	0.0438106		0.936936	1.07559	0	0.987915	0	0	0	0	0.941165	0
ENSG00000130368	0.394123	-0.278797	2.31266	0.120553	0.904045	0.0438098		0.936936	1.07559	0	0	0.987537	0	0	0	0.941165	0	MAS1
ENSG00000174776	2.06561	-0.110436	0.916174	0.12054	0.904055	0.043805		1.87387	1.07559	2.98092	0.987915	1.97507	2.07146	3.84673	2.87584	1.88233	1.0864	WDR49
ENSG00000280334	0.393222	-0.278797	2.31361	0.120503	0.904085	0.0437908		0	0	0.993639	0	0	1.03573	0.961682	0	0.941165	0
ENSG00000268475	3.067	0.119139	0.98869	-0.120502	0.904086	0.0437905		0.936936	4.30236	1.98728	2.96374	0	3.1072	7.69345	6.7103	1.88233	1.0864
ENSG00000256661	0.392771	-0.278797	2.31409	0.120478	0.904105	0.0437813		0	0	0.993639	0.987915	0.987537	0	0	0.958615	0	0	A2ML1-AS1
ENSG00000277651	0.392771	-0.278797	2.31409	0.120478	0.904105	0.0437813		0	0	0.993639	0.987915	0.987537	0	0	0.958615	0	0
ENSG00000223901	0.392612	-0.278797	2.31426	0.120469	0.904112	0.0437779		0	0	0	0	0.987537	1.03573	0.961682	0	0.941165	0
ENSG00000229437	0.392612	-0.278797	2.31426	0.120469	0.904112	0.0437779		0	0	0	0	0.987537	1.03573	0.961682	0	0.941165	0	LINC00366
ENSG00000234377	0.392612	-0.278797	2.31426	0.120469	0.904112	0.0437779		0	0	0	0	0.987537	1.03573	0.961682	0	0.941165	0	OBI1-AS1
ENSG00000263847	0.392612	-0.278797	2.31426	0.120469	0.904112	0.0437779		0	0	0	0	0.987537	1.03573	0.961682	0	0.941165	0
ENSG00000126467	0.39192	-0.278797	2.315	0.12043	0.904142	0.0437633		0.936936	0	0	0.987915	0	1.03573	0	0.958615	0	0	TSKS
ENSG00000240663	0.39192	-0.278797	2.315	0.12043	0.904142	0.0437633		0.936936	0	0	0.987915	0	1.03573	0	0.958615	0	0	RN7SL310P
ENSG00000257680	0.391882	-0.278797	2.31504	0.120428	0.904144	0.0437625		0.936936	0	0	0	0.987537	1.03573	0	0.958615	0	0
ENSG00000272094	0.391882	-0.278797	2.31504	0.120428	0.904144	0.0437625		0.936936	0	0	0	0.987537	1.03573	0	0.958615	0	0
ENSG00000278966	0.391882	-0.278797	2.31504	0.120428	0.904144	0.0437625		0.936936	0	0	0	0.987537	1.03573	0	0.958615	0	0
ENSG00000283891	0.391882	-0.278797	2.31504	0.120428	0.904144	0.0437625		0.936936	0	0	0	0.987537	1.03573	0	0.958615	0	0	MIR628
ENSG00000287148	0.391882	-0.278797	2.31504	0.120428	0.904144	0.0437625		0.936936	0	0	0	0.987537	1.03573	0	0.958615	0	0	LINCADL
ENSG00000179168	17.0819	0.0669148	0.555668	-0.120422	0.904149	0.0437601	0.955081	9.36936	17.2094	45.7074	13.8308	8.88784	10.3573	12.5019	17.2551	15.0586	20.6416	GGN
ENSG00000224553	2.72254	-0.124658	1.03522	0.120417	0.904153	0.0437582		5.62162	0	3.97456	2.96374	2.96261	3.1072	0.961682	5.75169	1.88233	0	RPS26P20
ENSG00000219547	0.391537	-0.278797	2.31541	0.120409	0.904159	0.0437552		0.936936	1.07559	0	0	0	0	0.961682	0	0.941165	0	RPL17P25
ENSG00000259650	0.391537	-0.278797	2.31541	0.120409	0.904159	0.0437552		0.936936	1.07559	0	0	0	0	0.961682	0	0.941165	0
ENSG00000268366	0.391537	-0.278797	2.31541	0.120409	0.904159	0.0437552		0.936936	1.07559	0	0	0	0	0.961682	0	0.941165	0	SERTAD3-AS1
ENSG00000287603	0.390747	-0.278797	2.31626	0.120365	0.904194	0.0437384		0.936936	0	0.993639	0	0	1.03573	0	0	0.941165	0
ENSG00000278722	0.390185	-0.278797	2.31686	0.120334	0.904219	0.0437265		0	0	0.993639	0.987915	0	0	0.961682	0.958615	0	0
ENSG00000201182	0.390175	-0.278797	2.31687	0.120333	0.904219	0.0437263		0.936936	0	0	0.987915	0	1.03573	0	0	0.941165	0	RNU6-670P
ENSG00000006377	0.390147	-0.278797	2.3169	0.120332	0.90422	0.0437257		0	0	0.993639	0	0.987537	0	0.961682	0.958615	0	0	DLX6
ENSG00000213435	0.390147	-0.278797	2.3169	0.120332	0.90422	0.0437257		0	0	0.993639	0	0.987537	0	0.961682	0.958615	0	0	ATP6V0CP3
ENSG00000224185	0.390147	-0.278797	2.3169	0.120332	0.90422	0.0437257		0	0	0.993639	0	0.987537	0	0.961682	0.958615	0	0	SNX18P9
ENSG00000243720	0.390147	-0.278797	2.3169	0.120332	0.90422	0.0437257		0	0	0.993639	0	0.987537	0	0.961682	0.958615	0	0	RPL21P127
ENSG00000259411	0.390147	-0.278797	2.3169	0.120332	0.90422	0.0437257		0	0	0.993639	0	0.987537	0	0.961682	0.958615	0	0	HNRNPA1P45
ENSG00000259595	0.390147	-0.278797	2.3169	0.120332	0.90422	0.0437257		0	0	0.993639	0	0.987537	0	0.961682	0.958615	0	0	CTDSPL2-DT
ENSG00000174016	0.390137	-0.278797	2.31691	0.120331	0.904221	0.0437255		0.936936	0	0	0	0.987537	1.03573	0	0	0.941165	0	TENT5D
ENSG00000237341	0.390137	-0.278797	2.31691	0.120331	0.904221	0.0437255		0.936936	0	0	0	0.987537	1.03573	0	0	0.941165	0	SYP-AS1
ENSG00000102174	12.96	-0.0712735	0.592312	0.120331	0.904221	0.0437255	0.955112	19.6757	23.663	4.96819	18.7704	12.838	9.32159	2.88504	14.3792	12.2351	10.864	PHEX
ENSG00000240265	1.76149	-0.193546	1.60881	0.120304	0.904242	0.0437151		1.87387	0	0.993639	0	7.9003	2.07146	0	3.83446	0.941165	0
ENSG00000259814	0.389575	-0.278797	2.31752	0.1203	0.904246	0.0437135		0	0	0	0.987915	0.987537	0	0.961682	0.958615	0	0
ENSG00000181626	0.389296	-0.278797	2.31782	0.120284	0.904258	0.0437076		0.936936	0	0	0	0	1.03573	0.961682	0.958615	0	0	ANKRD62
ENSG00000254151	0.389296	-0.278797	2.31782	0.120284	0.904258	0.0437076		0.936936	0	0	0	0	1.03573	0.961682	0.958615	0	0	NIPA2P4
ENSG00000261703	0.389296	-0.278797	2.31782	0.120284	0.904258	0.0437076		0.936936	0	0	0	0	1.03573	0.961682	0.958615	0	0	LINC02168
ENSG00000242411	0.388402	-0.278797	2.31879	0.120234	0.904298	0.0436885		0	0	0.993639	0	0.987537	0	0.961682	0	0.941165	0
ENSG00000272088	0.388402	-0.278797	2.31879	0.120234	0.904298	0.0436885		0	0	0.993639	0	0.987537	0	0.961682	0	0.941165	0
ENSG00000226209	0.38783	-0.278797	2.31941	0.120202	0.904323	0.0436763		0	0	0	0.987915	0.987537	0	0.961682	0	0.941165	0	RBISP1
ENSG00000235029	0.38783	-0.278797	2.31941	0.120202	0.904323	0.0436763		0	0	0	0.987915	0.987537	0	0.961682	0	0.941165	0	MNX1-AS2
ENSG00000249624	0.38783	-0.278797	2.31941	0.120202	0.904323	0.0436763		0	0	0	0.987915	0.987537	0	0.961682	0	0.941165	0
ENSG00000284636	0.38783	-0.278797	2.31941	0.120202	0.904323	0.0436763		0	0	0	0.987915	0.987537	0	0.961682	0	0.941165	0
ENSG00000236389	0.38771	-0.278797	2.31953	0.120195	0.904329	0.0436738		0.936936	0	0.993639	0.987915	0	0	0	0.958615	0	0
ENSG00000202241	0.387673	-0.278797	2.31958	0.120193	0.90433	0.043673		0.936936	0	0.993639	0	0.987537	0	0	0.958615	0	0	RN7SKP186
ENSG00000259043	0.387673	-0.278797	2.31958	0.120193	0.90433	0.043673		0.936936	0	0.993639	0	0.987537	0	0	0.958615	0	0	BRD7P1
ENSG00000270906	0.387673	-0.278797	2.31958	0.120193	0.90433	0.043673		0.936936	0	0.993639	0	0.987537	0	0	0.958615	0	0	MTND4P35
ENSG00000047662	1.88832	0.137771	1.14649	-0.120168	0.90435	0.0436634		0.936936	1.07559	2.98092	2.96374	0	0	4.80841	1.91723	0.941165	3.2592	FAM184B
ENSG00000268614	2.19293	0.11311	0.941283	-0.120166	0.904352	0.0436627		0.936936	3.22677	0	2.96374	3.95015	1.03573	2.88504	2.87584	1.88233	2.1728
ENSG00000228417	0.3871	-0.278797	2.3202	0.120161	0.904356	0.0436607		0.936936	0	0	0.987915	0.987537	0	0	0.958615	0	0
ENSG00000279960	0.3871	-0.278797	2.3202	0.120161	0.904356	0.0436607		0.936936	0	0	0.987915	0.987537	0	0	0.958615	0	0
ENSG00000148358	6081.64	0.0125865	0.104747	-0.120161	0.904356	0.0436607	0.95521	6062.91	5863.04	5387.51	6174.47	6187.91	6410.14	6374.99	6790.83	6294.51	5270.12	GPR107
ENSG00000257488	0.385965	-0.278797	2.32143	0.120097	0.904406	0.0436364		0.936936	0	0.993639	0.987915	0	0	0	0	0.941165	0	LINC02354
ENSG00000243007	0.385928	-0.278797	2.32147	0.120095	0.904408	0.0436356		0.936936	0	0.993639	0	0.987537	0	0	0	0.941165	0	RPL12P35
ENSG00000224279	0.385355	-0.278797	2.3221	0.120062	0.904434	0.0436233		0.936936	0	0	0.987915	0.987537	0	0	0	0.941165	0	RPS29P31
ENSG00000040531	465.06	0.0215915	0.179853	-0.120051	0.904443	0.0436189	0.955257	407.567	375.381	509.737	590.773	397.978	442.257	516.423	435.211	424.465	550.804	CTNS
ENSG00000242308	0.385087	-0.278797	2.32239	0.120047	0.904446	0.0436175		0.936936	0	0.993639	0	0	0	0.961682	0.958615	0	0
ENSG00000213211	0.384515	-0.278797	2.32302	0.120015	0.904471	0.0436052		0.936936	0	0	0.987915	0	0	0.961682	0.958615	0	0	KRT18P64
ENSG00000225807	0.384515	-0.278797	2.32302	0.120015	0.904471	0.0436052		0.936936	0	0	0.987915	0	0	0.961682	0.958615	0	0
ENSG00000258651	7.43402	0.0817409	0.681222	-0.119992	0.90449	0.0435963	0.955261	4.68468	9.68032	13.9109	4.93957	12.838	3.1072	1.92336	8.62753	3.76466	10.864	SEC23A-AS1
ENSG00000170356	0.60958	0.229033	1.90883	-0.119986	0.904494	0.0435942		0	1.07559	1.98728	0.987915	0	0	0	0.958615	0	1.0864	OR2A20P
ENSG00000232987	0.38277	-0.278797	2.32494	0.119916	0.90455	0.0435675		0.936936	0	0	0.987915	0	0	0.961682	0	0.941165	0	LINC01219
ENSG00000281450	0.38277	-0.278797	2.32494	0.119916	0.90455	0.0435675		0.936936	0	0	0.987915	0	0	0.961682	0	0.941165	0	PANDAR
ENSG00000181023	0.382732	-0.278797	2.32498	0.119914	0.904552	0.0435667		0.936936	0	0	0	0.987537	0	0.961682	0	0.941165	0	OR56B1
ENSG00000201990	0.382732	-0.278797	2.32498	0.119914	0.904552	0.0435667		0.936936	0	0	0	0.987537	0	0.961682	0	0.941165	0	Y_RNA
ENSG00000239544	0.382732	-0.278797	2.32498	0.119914	0.904552	0.0435667		0.936936	0	0	0	0.987537	0	0.961682	0	0.941165	0
ENSG00000232215	0.634763	0.264638	2.20891	-0.119805	0.904638	0.0435252		0	2.15118	0	0.987915	0	1.03573	0	0	0	2.1728	OR2L6P
ENSG00000275228	2.92301	0.106517	0.889738	-0.119717	0.904707	0.0434918		4.68468	2.15118	0.993639	3.95166	0.987537	5.17866	1.92336	0.958615	1.88233	6.51839
ENSG00000214827	12.2749	-0.0531774	0.444436	0.119651	0.904759	0.0434669	0.955501	10.3063	12.9071	12.9173	8.89123	22.7134	11.393	7.69345	8.62753	13.1763	14.1232	MTCP1
ENSG00000242703	1.61262	0.139811	1.16861	-0.119638	0.90477	0.0434619		1.87387	0	0.993639	2.96374	1.97507	2.07146	0.961682	0	0.941165	4.3456	CCT4P1
ENSG00000080854	47.522	0.0444105	0.371335	-0.119597	0.904803	0.0434462	0.955501	72.1441	39.7969	35.771	56.3111	30.6137	66.2868	28.8504	46.9721	65.8815	32.592	IGSF9B
ENSG00000103978	1457	-0.017855	0.149573	0.119373	0.90498	0.043361	0.955574	1417.58	1407.95	1696.14	1205.26	1314.41	1567.06	1629.09	1574.05	1562.33	1196.13	TMEM87A
ENSG00000134248	826.077	0.0148186	0.124177	-0.119334	0.905011	0.0433463	0.955574	797.332	842.187	1015.5	718.214	795.955	771.62	824.161	887.677	815.049	793.071	LAMTOR5
ENSG00000236165	21.8737	-0.0393335	0.329669	0.119312	0.905028	0.043338	0.955574	20.6126	27.9654	26.8283	20.7462	21.7258	13.4645	23.0804	28.7584	15.9998	19.5552	PRADC1P1
ENSG00000278318	562.554	0.0733106	0.61485	-0.119233	0.905091	0.043308	0.955574	860.107	899.194	761.127	413.936	691.276	113.93	137.52	287.584	495.053	965.809	ZNF229
ENSG00000251151	14.4941	0.0800013	0.671012	-0.119225	0.905097	0.0433048	0.955574	12.1802	10.7559	1.98728	6.9154	29.6261	9.32159	28.8504	10.5448	14.1175	20.6416	HOXC-AS3
ENSG00000251365	4.89345	0.110001	0.923084	-0.119167	0.905143	0.0432829	0.955574	7.49549	4.30236	0.993639	8.89123	7.9003	1.03573	2.88504	12.462	1.88233	1.0864	LINC02236
ENSG00000255507	2.06861	0.157444	1.32152	-0.119138	0.905166	0.0432719		0	1.07559	0.993639	5.92749	0	4.14293	1.92336	1.91723	4.70582	0	UVRAG-DT
ENSG00000146112	1921	0.0185557	0.155758	-0.119132	0.905171	0.0432695	0.955574	1530.02	1751.06	2216.81	1644.88	2215.05	2159.5	1878.16	2086.9	1969.86	1757.79	PPP1R18
ENSG00000263327	48.2028	0.0333381	0.280175	-0.118991	0.905283	0.0432157	0.955648	61.8378	62.3843	37.7583	57.2991	45.4267	27.9648	42.314	50.8066	45.1759	51.0607	TAPT1-AS1
ENSG00000233080	5.4739	-0.0680591	0.572609	0.118858	0.905388	0.0431652	0.955714	5.62162	5.37795	2.98092	4.93957	3.95015	8.28585	7.69345	5.75169	4.70582	5.43199	LINC01399
ENSG00000236938	1.11151	-0.16825	1.41559	0.118855	0.90539	0.0431642		0.936936	0	0.993639	1.97583	0.987537	3.1072	0	0	0.941165	2.1728
ENSG00000254721	0.605211	0.226637	1.90831	-0.118763	0.905463	0.0431293		0	1.07559	1.98728	0	0	0	0.961682	0	0.941165	1.0864
ENSG00000264825	3.06747	-0.123197	1.03772	0.118719	0.905498	0.0431126		3.74774	5.37795	0.993639	6.9154	1.97507	3.1072	0	4.79307	3.76466	0
ENSG00000285545	1.07292	-0.216907	1.82718	0.118712	0.905504	0.0431097		1.87387	0	0.993639	0	3.95015	1.03573	0	2.87584	0	0
ENSG00000025156	879.911	0.0106992	0.0901342	-0.118703	0.905511	0.0431064	0.955798	946.305	920.706	921.103	858.498	849.282	858.622	790.502	870.422	846.107	937.562	HSF2
ENSG00000249619	2.2011	0.128109	1.07924	-0.118702	0.905511	0.0431062		3.74774	4.30236	0.993639	1.97583	3.95015	0	0	0.958615	2.82349	3.2592	HMGN1P13
ENSG00000231864	1.18075	0.173347	1.46232	-0.118542	0.905638	0.0430454		0	1.07559	0	1.97583	0	2.07146	2.88504	1.91723	1.88233	0
ENSG00000222767	1.11211	-0.163786	1.38175	0.118535	0.905644	0.0430425		1.87387	1.07559	0.993639	0	1.97507	2.07146	0	0.958615	0	2.1728	Y_RNA
ENSG00000287286	0.577957	0.204466	1.7256	-0.11849	0.905679	0.0430255		0.936936	0	0.993639	0	0.987537	0	0.961682	0.958615	0.941165	0
ENSG00000257896	0.883087	0.184993	1.56133	-0.118484	0.905684	0.0430234		1.87387	1.07559	1.98728	0	0	1.03573	0	1.91723	0.941165	0
ENSG00000149212	17454.3	-0.0497421	0.420307	0.118347	0.905793	0.0429712	0.95605	10221	13206.1	31053.2	11422.3	17483.4	15777.3	24271.9	26012	17742.8	7352.75	SESN3
ENSG00000161973	3.35847	0.103794	0.877298	-0.11831	0.905822	0.0429573		1.87387	4.30236	1.98728	2.96374	6.91276	4.14293	0.961682	4.79307	5.64699	0	CCDC42
ENSG00000220635	1.20046	0.162718	1.37621	-0.118236	0.90588	0.0429292		0	3.22677	0	1.97583	0.987537	1.03573	0.961682	2.87584	0.941165	0	KRASP1
ENSG00000129473	969.449	0.0122448	0.103589	-0.118206	0.905905	0.0429174	0.956124	927.567	963.729	985.69	997.794	1094.19	851.371	949.18	996.959	1037.16	890.847	BCL2L2
ENSG00000162851	400.133	-0.0139909	0.118437	0.11813	0.905965	0.0428887	0.956124	405.693	420.556	392.487	405.045	345.638	450.543	388.519	385.363	364.231	443.251	TFB2M
ENSG00000252153	0.884538	0.189159	1.60146	-0.118117	0.905975	0.0428838		0.936936	1.07559	0.993639	1.97583	0.987537	0	0	2.87584	0	0	MIR2278
ENSG00000189091	9084.5	0.0163161	0.138158	-0.118098	0.90599	0.0428764	0.956124	9080.78	9599.65	8639.69	9377.29	7525.04	9712.06	9439.87	7831.88	8540.13	11098.7	SF3B3
ENSG00000212802	2691.1	-0.018321	0.155218	0.118034	0.90604	0.0428524	0.956131	2664.65	2448.04	3046.5	2813.58	2303.92	2574.83	3058.15	2342.85	3312.9	2345.54	RPL15P3
ENSG00000255815	1.11347	-0.209996	1.78072	0.117928	0.906125	0.0428121		0	3.22677	2.98092	0	0	0	1.92336	1.91723	0	1.0864	KRT8P11
ENSG00000279140	3.06445	-0.0949871	0.805867	0.117869	0.906171	0.0427898		4.68468	5.37795	2.98092	0.987915	3.95015	2.07146	1.92336	2.87584	4.70582	1.0864
ENSG00000165671	11323.4	0.0253206	0.214846	-0.117855	0.906183	0.0427843	0.956223	12008.7	10711.8	7470.18	13386.2	11731.9	12696	10840.1	13144.5	8163.66	13081.3	NSD1
ENSG00000249604	0.612067	0.224971	1.90935	-0.117826	0.906206	0.0427733		0.936936	2.15118	0	0	0.987537	0	0	0.958615	0	1.0864
ENSG00000234608	232.548	0.0209534	0.177846	-0.117817	0.906212	0.04277	0.956223	219.243	193.606	267.289	208.45	210.345	237.183	284.658	197.475	282.349	224.885	MAPKAPK5-AS1
ENSG00000226686	36.1416	-0.137766	1.17019	0.11773	0.906282	0.0427368	0.956251	97.4413	51.6283	34.7774	48.4078	23.7009	2.07146	1.92336	3.83446	0.941165	96.6895	LINC01535
ENSG00000166135	3865.27	-0.0158521	0.134728	0.11766	0.906337	0.0427103	0.956264	3577.22	3724.77	4187.19	3490.3	3424.78	3946.14	4794.94	3504.7	3792.89	4209.8	HIF1AN
ENSG00000222345	18.6949	-0.0425379	0.362031	0.117498	0.906465	0.0426487	0.956354	25.2973	22.5874	12.9173	16.7946	18.7632	17.6074	18.2719	14.3792	27.2938	13.0368	SNORD19C
ENSG00000284343	2.17558	0.11574	0.986328	-0.117344	0.906587	0.0425904		3.74774	2.15118	3.97456	0.987915	2.96261	1.03573	0	0.958615	3.76466	2.1728	MIR631
ENSG00000230487	216.238	-0.0426374	0.363605	0.117263	0.906652	0.0425595	0.956471	267.964	188.228	206.677	309.217	91.841	170.896	292.351	199.392	294.585	141.232	PSMG3-AS1
ENSG00000235236	5.25128	-0.0776464	0.662229	0.11725	0.906662	0.0425546	0.956471	3.74774	7.52913	3.97456	6.9154	6.91276	7.25012	0.961682	4.79307	2.82349	7.60479
ENSG00000231442	2.10866	-0.114211	0.975742	0.11705	0.90682	0.0424789		1.87387	4.30236	2.98092	2.96374	1.97507	1.03573	0	0.958615	2.82349	2.1728	LARP1BP1
ENSG00000166529	379.335	0.0152131	0.130042	-0.116987	0.906871	0.0424547	0.956647	369.153	354.945	361.685	367.504	374.277	387.364	430.833	369.067	326.584	451.942	ZSCAN21
ENSG00000207105	1.80043	-0.129838	1.11029	0.11694	0.906907	0.0424371		1.87387	0	0.993639	2.96374	2.96261	3.1072	0.961682	0	1.88233	3.2592	Y_RNA
ENSG00000256500	0.913836	0.188078	1.60902	-0.116889	0.906948	0.0424177		0	3.22677	0.993639	0	0.987537	0	0.961682	0	1.88233	1.0864
ENSG00000273308	1.1864	0.178001	1.52285	-0.116887	0.90695	0.0424168		1.87387	2.15118	0.993639	0	1.97507	1.03573	0	3.83446	0	0
ENSG00000259429	92.9892	0.0322593	0.276201	-0.116797	0.907021	0.0423825	0.956745	91.8197	96.8032	93.4021	110.646	121.467	48.6794	83.6663	71.8961	114.822	96.6895	UBE2Q2P2
ENSG00000124721	1.17811	0.175368	1.50203	-0.116754	0.907055	0.0423664		2.81081	1.07559	0	0.987915	0	3.1072	0	1.91723	1.88233	0	DNAH8
ENSG00000160325	636.407	0.0215328	0.184465	-0.116731	0.907073	0.0423578	0.956745	481.585	696.983	862.479	651.036	595.485	570.688	577.009	619.265	715.285	594.26	CACFD1
ENSG00000171817	45.7307	-0.0364575	0.31249	0.116668	0.907123	0.0423336	0.956745	53.4053	46.2504	59.6183	58.287	29.6261	39.3578	35.5822	43.1377	30.1173	61.9247	ZNF540
ENSG00000231376	0.619785	0.311416	2.6699	-0.11664	0.907146	0.042323		1.87387	2.15118	0	0	0	0	0	0	0	2.1728	HMGN2P16
ENSG00000142082	612.05	0.0177427	0.152172	-0.116597	0.90718	0.0423067	0.956745	590.27	590.499	740.261	589.785	656.712	469.186	631.825	561.748	692.697	597.519	SIRT3
ENSG00000238231	3.13229	-0.111352	0.955144	0.116581	0.907192	0.0423008		6.55855	0	0.993639	6.9154	4.93769	1.03573	1.92336	2.87584	2.82349	3.2592
ENSG00000261570	3.18358	-0.0979722	0.840417	0.116576	0.907196	0.0422988		6.55855	3.22677	2.98092	0.987915	3.95015	1.03573	3.84673	2.87584	0.941165	5.43199	AGK-DT
ENSG00000235448	6.82862	-0.0820227	0.703735	0.116553	0.907214	0.0422902	0.956745	7.49549	19.3606	1.98728	5.92749	5.92522	5.17866	2.88504	6.7103	8.47048	4.3456	LURAP1L-AS1
ENSG00000224172	33.607	0.0343414	0.294662	-0.116545	0.907221	0.042287	0.956745	25.2973	26.8898	44.7138	30.6254	33.5763	39.3578	32.6972	28.7584	26.3526	47.8015
ENSG00000203356	3.41015	-0.114552	0.983331	0.116494	0.907261	0.0422678		5.62162	1.07559	3.97456	0	0.987537	4.14293	8.65513	4.79307	3.76466	1.0864	LINC01562
ENSG00000164073	1069.65	-0.0108157	0.0928817	0.116446	0.907299	0.0422494	0.956748	1167.42	1135.82	1001.59	1131.16	1040.86	1056.45	971.298	1123.5	1028.69	1039.68	MFSD8
ENSG00000166664	8.07256	0.0906874	0.778876	-0.116434	0.907309	0.0422449	0.956748	7.49549	3.22677	20.8664	14.8187	3.95015	2.07146	2.88504	7.66892	4.70582	13.0368	CHRFAM7A
ENSG00000156642	4616.75	-0.0214093	0.184017	0.116344	0.90738	0.0422109	0.956777	4216.21	4206.63	5435.2	3884.48	4465.64	5082.34	5170.96	4570.68	5745.81	3389.56	NPTN
ENSG00000227096	0.613141	0.22212	1.90994	-0.116297	0.907418	0.0421928		0	1.07559	0	0	1.97507	1.03573	0	0.958615	0	1.0864	HMGB3P8
ENSG00000231668	1.90708	0.122225	1.05132	-0.116258	0.907448	0.0421784		0.936936	0	3.97456	0.987915	0.987537	4.14293	1.92336	1.91723	0.941165	3.2592	PPP2R2DP1
ENSG00000226237	167.277	-0.0359759	0.30952	0.116232	0.907469	0.0421682	0.956827	222.054	172.094	244.435	140.284	125.417	100.466	175.026	226.233	143.998	122.763	GAS1RR
ENSG00000260018	14.8831	0.0431727	0.371856	-0.116101	0.907573	0.0421186	0.95687	12.1802	8.60472	14.9046	14.8187	13.8255	18.6432	20.1953	18.2137	12.2351	15.2096	MBTPS1-DT
ENSG00000170854	1067.21	0.0182878	0.157561	-0.116068	0.907599	0.0421061	0.95687	990.341	1065.91	922.097	1056.08	1413.17	1104.09	890.517	1159.92	1032.46	1037.51	RIOX2
ENSG00000261390	10.6863	-0.059516	0.512989	0.116018	0.907638	0.0420872	0.95687	11.2432	20.4362	8.94275	8.89123	6.91276	14.5002	4.80841	11.5034	6.58815	13.0368	MAFTRR
ENSG00000229965	0.580581	0.200127	1.72601	-0.115948	0.907694	0.0420605		0.936936	0	0.993639	0.987915	0.987537	0	0	0.958615	0.941165	0	RPS3AP7
ENSG00000236803	0.580581	0.200127	1.72601	-0.115948	0.907694	0.0420605		0.936936	0	0.993639	0.987915	0.987537	0	0	0.958615	0.941165	0	SDAD1P4
ENSG00000271151	16.2817	0.0455652	0.393181	-0.115888	0.907741	0.0420381	0.956933	18.7387	21.5118	17.8855	7.90332	11.8504	17.6074	17.3103	10.5448	18.8233	20.6416
ENSG00000109736	746.486	-0.0232651	0.201082	0.1157	0.907891	0.0419664	0.957046	697.08	699.134	807.828	808.114	716.952	691.869	828.969	471.639	798.108	945.167	MFSD10
ENSG00000229423	0.608058	0.220633	1.90934	-0.115554	0.908006	0.0419115		0	0	0.993639	0.987915	0	2.07146	0	0	0.941165	1.0864	RPL27AP8
ENSG00000154134	517.006	-0.0335172	0.290239	0.115481	0.908064	0.0418836	0.957159	465.657	421.632	551.47	423.815	707.077	612.117	462.569	297.171	775.52	453.028	ROBO3
ENSG00000287584	27.9276	0.0390372	0.338113	-0.115456	0.908083	0.0418742	0.957159	29.045	39.7969	32.7901	22.722	25.676	22.7861	21.157	16.2965	38.5877	30.4192
ENSG00000188707	61.5835	-0.14002	1.21596	0.115152	0.908325	0.0417587	0.957363	85.2612	46.2504	58.6247	47.4199	0.987537	201.968	2.88504	105.448	9.41165	57.5791	ZBED6CL
ENSG00000227425	4.47133	-0.0809948	0.703665	0.115104	0.908363	0.0417408	0.957363	2.81081	2.15118	4.96819	2.96374	1.97507	8.28585	8.65513	4.79307	3.76466	4.3456	MRPS21P2
ENSG00000280238	11.5959	0.0461756	0.401999	-0.114865	0.908552	0.0416501	0.957484	8.43242	10.7559	12.9173	12.8429	11.8504	7.25012	16.3486	12.462	12.2351	10.864
ENSG00000286460	14.3492	0.063468	0.553201	-0.114729	0.90866	0.0415985	0.957484	19.6757	11.8315	6.95547	22.722	21.7258	11.393	4.80841	7.66892	22.588	14.1232
ENSG00000218582	110.323	0.0221439	0.193021	-0.114723	0.908665	0.0415964	0.957484	116.18	86.0472	102.345	116.574	113.567	100.466	132.712	112.158	88.4695	134.713	GAPDHP63
ENSG00000287646	3.4795	0.0959739	0.836818	-0.114689	0.908692	0.0415835		0.936936	2.15118	7.94911	3.95166	1.97507	2.07146	4.80841	0.958615	5.64699	4.3456
ENSG00000252198	1.39923	-0.156123	1.36146	0.114673	0.908704	0.0415776		1.87387	4.30236	0	1.97583	0.987537	1.03573	0	2.87584	0.941165	0	Y_RNA
ENSG00000215571	25.3157	0.0320867	0.279951	-0.114615	0.90875	0.0415555	0.957484	25.2973	25.8142	29.8092	24.6979	16.7881	24.8576	28.8504	23.9654	29.1761	23.9008	GRK6P1
ENSG00000158528	33.647	0.0740934	0.646512	-0.114605	0.908758	0.0415516	0.957484	12.1802	4.30236	77.5038	23.71	34.5638	37.2863	42.314	50.8066	24.4703	29.3328	PPP1R9A
ENSG00000201600	0.582204	0.197742	1.7262	-0.114553	0.908799	0.0415321		0.936936	0	0	0.987915	0	1.03573	0.961682	0.958615	0.941165	0	RN7SKP124
ENSG00000129538	6.27528	0.0807375	0.704899	-0.114538	0.908812	0.0415261	0.957484	2.81081	7.52913	13.9109	1.97583	2.96261	9.32159	4.80841	9.58615	6.58815	3.2592	RNASE1
ENSG00000167685	787.941	-0.0157751	0.137741	0.114528	0.908819	0.0415224	0.957484	698.017	809.92	912.161	899.003	725.84	714.655	774.154	677.741	878.107	789.812	ZNF444
ENSG00000246627	1.8889	0.104486	0.912531	-0.114501	0.908841	0.0415123		1.87387	2.15118	0.993639	2.96374	1.97507	1.03573	1.92336	1.91723	1.88233	2.1728	CACNA1C-AS1
ENSG00000234534	11.4794	0.0568022	0.496182	-0.114479	0.908858	0.0415037	0.957484	12.1802	5.37795	6.95547	11.855	18.7632	17.6074	6.73177	15.3378	11.294	8.69119	CSNK1G2P1
ENSG00000257809	4.45308	0.0838911	0.732843	-0.114473	0.908862	0.0415018	0.957484	8.43242	5.37795	1.98728	7.90332	1.97507	1.03573	3.84673	3.83446	4.70582	5.43199	MYL6B-AS1
ENSG00000230176	3.45308	0.0874923	0.765786	-0.114252	0.909038	0.0414178		5.62162	3.22677	2.98092	2.96374	2.96261	3.1072	2.88504	7.66892	0.941165	2.1728	LINC01433
ENSG00000100554	2033.57	-0.0186167	0.162978	0.114229	0.909057	0.0414091	0.957643	1890.74	2005.98	2208.86	1803.93	1674.86	2453.65	2251.3	1793.57	1819.27	2433.53	ATP6V1D
ENSG00000273113	5.3153	-0.0906117	0.793669	0.114168	0.909105	0.0413862	0.957648	11.2432	5.37795	2.98092	1.97583	5.92522	9.32159	0.961682	4.79307	1.88233	8.69119
ENSG00000188037	1.4494	0.17864	1.56626	-0.114055	0.909194	0.0413434		0.936936	0	2.98092	0.987915	0	1.03573	3.84673	0	4.70582	0	CLCN1
ENSG00000274620	2.17828	0.114166	1.00141	-0.114006	0.909233	0.0413249		1.87387	2.15118	0	5.92749	1.97507	1.03573	1.92336	0.958615	3.76466	2.1728	MIR378J
ENSG00000234983	45.675	-0.0269301	0.236629	0.113807	0.909391	0.0412495	0.957905	47.7837	61.3087	34.7774	43.4683	53.327	41.4293	39.4289	46.0135	41.4112	47.8015
ENSG00000170364	487.973	0.0271579	0.238928	-0.113665	0.909503	0.0411959	0.957919	603.387	524.888	390.5	401.093	431.554	592.439	451.99	351.812	443.289	688.777	SETMAR
ENSG00000152818	7120.52	-0.0310809	0.273454	0.113661	0.909507	0.041194	0.957919	8980.53	7298.96	10022.8	5837.59	7175.45	6380.11	4468.93	9498.91	5139.7	6402.15	UTRN
ENSG00000225313	2.48697	-0.121529	1.06968	0.113612	0.909545	0.0411757		5.62162	2.15118	0	1.97583	4.93769	3.1072	0	2.87584	0.941165	3.2592
ENSG00000179178	5.21152	0.0820229	0.722314	-0.113556	0.90959	0.0411543	0.957919	1.87387	4.30236	5.96183	3.95166	2.96261	4.14293	12.5019	2.87584	3.76466	9.77759	TMEM125
ENSG00000196368	814.387	0.030093	0.265044	-0.11354	0.909603	0.0411483	0.957919	622.125	651.808	1231.12	611.519	684.363	714.655	1149.21	779.354	862.107	837.614	NUDT11
ENSG00000203321	0.869784	0.208372	1.83532	-0.113535	0.909606	0.0411465		2.81081	0	0	0.987915	0.987537	1.03573	0	2.87584	0	0	CARNMT1-AS1
ENSG00000133460	198.836	0.0307134	0.270563	-0.113517	0.909621	0.0411395	0.957919	133.982	180.699	270.27	204.498	220.221	155.36	218.302	180.22	281.408	143.405	SLC2A11
ENSG00000182791	24.0366	-0.0456614	0.402424	0.113466	0.909661	0.0411203	0.957919	13.1171	16.1339	35.771	26.6737	17.7757	34.1791	25.9654	20.1309	16.941	33.6784	CCDC87
ENSG00000136026	28364	0.0191534	0.169003	-0.113332	0.909768	0.0410696	0.957953	25079	26418.7	25723.3	22857.4	28335.4	35860.1	33481.9	32167.3	28461.8	25255.5	CKAP4
ENSG00000275793	16.8822	-0.0612501	0.540518	0.113318	0.909779	0.0410642	0.957953	3.74774	15.0583	34.7774	12.8429	16.7881	13.4645	23.0804	14.3792	21.6468	13.0368	RIMBP3
ENSG00000257758	3.18417	0.0902327	0.797162	-0.113192	0.909878	0.0410168		0.936936	1.07559	1.98728	2.96374	4.93769	4.14293	5.77009	1.91723	3.76466	4.3456	KRT18P20
ENSG00000277363	701.06	0.0612264	0.541041	-0.113164	0.909901	0.0410061	0.957994	742.99	628.145	195.747	1254.65	1379.59	306.577	336.589	633.644	607.051	925.612	SRCIN1
ENSG00000230077	10.4718	-0.0484917	0.428752	0.1131	0.909952	0.0409817	0.957994	11.2432	16.1339	9.93639	10.8671	7.9003	11.393	6.73177	9.58615	12.2351	8.69119	MTAPP2
ENSG00000168917	52.9422	0.0542116	0.479332	-0.113098	0.909953	0.0409812	0.957994	29.9819	31.1921	100.358	25.6858	44.4392	56.9652	77.8962	83.3995	47.9994	31.5056	SLC35G2
ENSG00000226138	10.2492	0.0600087	0.530809	-0.113052	0.90999	0.0409635	0.957994	6.55855	8.60472	10.93	12.8429	19.7507	9.32159	2.88504	9.58615	12.2351	9.77759
ENSG00000125870	2129.95	0.018602	0.164846	-0.112844	0.910154	0.0408851	0.958044	2452.9	2014.58	1911.76	1843.45	1901.01	2786.12	1941.63	2107.99	1951.03	2388.99	SNRPB2
ENSG00000274159	5.06448	-0.0872927	0.773649	0.112832	0.910163	0.0408806	0.958044	2.81081	9.68032	4.96819	2.96374	10.8629	2.07146	2.88504	7.66892	5.64699	1.0864
ENSG00000258708	118.324	0.0229229	0.203183	-0.112819	0.910174	0.0408756	0.958044	89.0089	143.054	132.154	142.26	114.554	88.0372	115.402	115.034	124.234	119.504	SLC25A21-AS1
ENSG00000226091	48.4596	0.0387079	0.343246	-0.11277	0.910213	0.0408571	0.958044	59.9639	55.9307	24.841	52.3595	66.165	47.6437	29.8121	61.3514	51.7641	34.7648	LINC00937
ENSG00000266644	0.623154	0.301113	2.6715	-0.112713	0.910258	0.0408356		0	0	1.98728	0	0	2.07146	0	0	0	2.1728
ENSG00000275832	7344.91	0.0291611	0.258759	-0.112696	0.910271	0.0408291	0.958044	5904.57	6995.64	4126.58	7583.23	6687.6	9411.69	10391.9	6906.82	7533.08	7907.9	ARHGAP23
ENSG00000199740	0.60024	0.253388	2.24972	-0.112631	0.910323	0.0408044		0	0	0.993639	2.96374	0	0	0	0.958615	0	1.0864	Y_RNA
ENSG00000229890	0.60024	0.253388	2.24972	-0.112631	0.910323	0.0408044		0	0	0.993639	2.96374	0	0	0	0.958615	0	1.0864	ACTP1
ENSG00000256176	0.60024	0.253388	2.24972	-0.112631	0.910323	0.0408044		0	0	0.993639	2.96374	0	0	0	0.958615	0	1.0864
ENSG00000077943	1549.77	0.0734855	0.652538	-0.112615	0.910336	0.0407984	0.958044	1058.74	1958.65	608.107	1677.48	3401.08	1289.49	687.602	3182.6	1407.98	225.971	ITGA8
ENSG00000241081	109.271	-0.0241457	0.214411	0.112614	0.910336	0.0407981	0.958044	90.8828	107.559	121.224	135.344	93.8161	108.752	111.555	87.234	143.998	92.3439	RPL22P2
ENSG00000213671	0.884057	0.175831	1.56242	-0.112538	0.910397	0.0407691		0	1.07559	1.98728	0	1.97507	0	0.961682	0.958615	1.88233	0	OLA1P2
ENSG00000182093	743.031	0.0226112	0.201049	-0.112466	0.910454	0.0407421	0.958122	812.323	749.687	850.555	735.009	747.566	783.013	499.113	693.079	958.106	601.865	GET1
ENSG00000225858	5.21331	-0.0770011	0.685512	0.112326	0.910565	0.0406892	0.958194	5.62162	4.30236	3.97456	5.92749	6.91276	9.32159	0.961682	6.7103	1.88233	6.51839	MATR3P1
ENSG00000105479	37.7991	0.0301911	0.269032	-0.112221	0.910648	0.0406494	0.958237	37.4774	46.2504	43.7201	37.5408	26.6635	34.1791	37.5056	49.848	37.6466	27.16	ODAD1
ENSG00000271002	2.47748	0.0999344	0.890609	-0.112209	0.910658	0.0406449		1.87387	3.22677	1.98728	1.97583	3.95015	3.1072	0.961682	0.958615	5.64699	1.0864
ENSG00000271172	0.572287	0.213592	1.90561	-0.112086	0.910755	0.0405984		1.87387	0	0	0	0.987537	0	0.961682	0.958615	0.941165	0
ENSG00000267169	68.3955	0.0362539	0.324051	-0.111877	0.910921	0.0405194	0.958353	71.2071	81.7449	67.5674	65.2024	105.667	45.5722	38.4673	75.7306	82.8225	49.9743	ADGRL1-AS1
ENSG00000273403	9.80704	-0.0609866	0.545167	0.111868	0.910928	0.0405158	0.958353	18.7387	12.9071	5.96183	7.90332	11.8504	9.32159	2.88504	10.5448	10.3528	7.60479
ENSG00000181481	207.284	-0.0357949	0.320123	0.111816	0.910969	0.0404963	0.958353	170.522	181.775	271.263	97.8036	169.856	287.933	282.734	222.399	213.644	174.91	RNF135
ENSG00000178082	367.724	0.027957	0.250141	-0.111765	0.91101	0.0404768	0.958353	292.324	276.427	463.036	298.35	298.236	371.828	558.737	408.37	341.643	368.289	TWF1P1
ENSG00000188763	69.475	-0.0332164	0.297256	0.111743	0.911027	0.0404688	0.958353	57.1531	61.3087	99.3639	60.2628	37.5264	80.7871	93.2831	68.0617	69.6462	67.3567	FZD9
ENSG00000117419	1815.82	0.0110944	0.099361	-0.111657	0.911095	0.0404362	0.958353	1988.18	1958.65	1836.24	1691.31	1664.99	1791.82	1749.3	1686.2	1781.62	2009.84	ERI3
ENSG00000205571	48.3483	-0.0525128	0.470306	0.111657	0.911096	0.0404361	0.958353	40.2882	78.5181	49.6819	58.287	23.7009	74.5727	17.3103	68.0617	40.4701	32.592	SMN2
ENSG00000231445	7.84734	-0.0598809	0.536332	0.111649	0.911102	0.0404331	0.958353	9.36936	4.30236	2.98092	11.855	6.91276	12.4288	7.69345	6.7103	7.52932	8.69119	TIMM8AP1
ENSG00000225039	1.17453	0.176866	1.58437	-0.111632	0.911115	0.0404267		0.936936	1.07559	0.993639	4.93957	0	0	0	1.91723	1.88233	0	LINC01058
ENSG00000152503	440.243	0.0486673	0.436227	-0.111564	0.911169	0.040401	0.958379	568.72	591.575	236.486	759.707	418.716	296.219	178.873	612.555	283.291	456.288	TRIM36
ENSG00000264474	0.5854	0.192448	1.72673	-0.111452	0.911258	0.0403588		0.936936	0	0.993639	0.987915	0	1.03573	0	0.958615	0.941165	0	MIR4656
ENSG00000287033	0.572897	0.212391	1.90577	-0.111447	0.911262	0.0403567		1.87387	0	0.993639	0	0	0	0.961682	0.958615	0.941165	0
ENSG00000198551	1160.37	-0.0180022	0.161753	0.111294	0.911383	0.0402991	0.958559	1186.16	1179.92	1191.37	1267.49	830.519	1216.98	1280	971.077	1176.46	1303.68	ZNF627
ENSG00000228223	589.115	0.032844	0.295373	-0.111195	0.911462	0.0402615	0.958563	539.675	528.115	855.523	519.643	379.214	792.335	480.841	711.292	378.348	706.159	HCG11
ENSG00000228252	9.05399	0.0938781	0.84437	-0.111181	0.911473	0.0402564	0.958563	13.1171	9.68032	6.95547	6.9154	10.8629	4.14293	10.5785	2.87584	25.4114	0	COL6A4P2
ENSG00000260447	0.586152	0.191746	1.72672	-0.111046	0.911579	0.0402055		0.936936	1.07559	0	0	0.987537	0	0.961682	0.958615	0.941165	0
ENSG00000263142	11.6096	0.107374	0.967002	-0.111038	0.911587	0.0402021	0.958638	0.936936	3.22677	10.93	26.6737	30.6137	5.17866	1.92336	6.7103	24.4703	5.43199	LRRC37A17P
ENSG00000273444	1.58318	0.134809	1.21443	-0.111007	0.911611	0.0401904		4.68468	1.07559	0	1.97583	1.97507	0	0.961682	0.958615	0.941165	3.2592
ENSG00000261202	2.86907	0.0895923	0.807178	-0.110994	0.911621	0.0401858		3.74774	0	2.98092	3.95166	3.95015	2.07146	2.88504	2.87584	1.88233	4.3456	TNRC6B-DT
ENSG00000187066	0.899946	0.213734	1.92604	-0.110971	0.911639	0.0401769		0	1.07559	0	0	4.93769	0	0	0.958615	0.941165	1.0864	TMEM262
ENSG00000236200	13.6722	0.0444551	0.400958	-0.110872	0.911717	0.0401397	0.95873	15.9279	18.285	8.94275	14.8187	10.8629	12.4288	13.4635	7.66892	16.941	17.3824	KDM4A-AS1
ENSG00000213304	1.37572	-0.144384	1.30266	0.110837	0.911745	0.0401265		0	0	0.993639	1.97583	1.97507	3.1072	1.92336	0.958615	2.82349	0
ENSG00000215515	6.53543	-0.0751353	0.678343	0.110763	0.911804	0.0400984	0.958741	14.054	4.30236	2.98092	9.87915	2.96261	9.32159	2.88504	3.83446	7.52932	7.60479	IFIT1P1
ENSG00000165323	20184.1	-0.0664572	0.600056	0.110752	0.911813	0.0400941	0.958741	29903.2	17977.4	1982.31	33131.7	23857.9	28187.4	8182.95	21133.6	16605	20879.5	FAT3
ENSG00000252496	0.57913	0.21091	1.90658	-0.110623	0.911916	0.0400453		0.936936	0	0	0.987915	0.987537	0	0.961682	1.91723	0	0	RNA5SP33
ENSG00000232576	1.51616	-0.149788	1.35525	0.110524	0.911994	0.0400082		0.936936	0	0.993639	2.96374	2.96261	1.03573	1.92336	0	0	4.3456
ENSG00000249346	0.586763	0.190748	1.72682	-0.110462	0.912043	0.0399845		0.936936	1.07559	0.993639	0	0	0	0.961682	0.958615	0.941165	0	LINC01016
ENSG00000062524	13.3573	0.0658588	0.597156	-0.110288	0.912181	0.0399188	0.959083	7.49549	21.5118	27.8219	3.95166	14.8131	5.17866	11.5402	15.3378	15.0586	10.864	LTK
ENSG00000261058	2.09259	-0.121647	1.10355	0.110232	0.912225	0.039898		0.936936	2.15118	5.96183	1.97583	0.987537	2.07146	0.961682	4.79307	0	1.0864
ENSG00000229625	0.597016	0.247949	2.24953	-0.110223	0.912233	0.0398944		0	0	2.98092	0	0	0	0.961682	0	0.941165	1.0864
ENSG00000101596	7466.17	-0.0161297	0.146408	0.11017	0.912275	0.0398743	0.959115	9021.76	8135.77	5735.28	7230.55	6735.01	8238.21	7341.48	7330.53	7373.08	7520.05	SMCHD1
ENSG00000204446	7.19003	-0.0752852	0.683538	0.11014	0.912298	0.0398633	0.959115	3.74774	5.37795	8.94275	13.8308	0.987537	13.4645	4.80841	5.75169	8.47048	6.51839	LINC02872
ENSG00000272158	4.07854	-0.0807725	0.734489	0.109971	0.912432	0.0397993		1.87387	7.52913	4.96819	1.97583	2.96261	3.1072	6.73177	2.87584	6.58815	2.1728
ENSG00000171811	90.0928	-0.0388515	0.353615	0.10987	0.912513	0.039761	0.959296	100.252	101.106	107.313	106.695	26.6635	99.4302	94.2448	87.234	85.646	92.3439	CFAP46
ENSG00000277610	3.79195	-0.0742795	0.676389	0.109818	0.912554	0.0397415		3.74774	5.37795	3.97456	1.97583	2.96261	3.1072	5.77009	3.83446	2.82349	4.3456	RNVU1-4
ENSG00000108784	734.684	0.0221087	0.201363	-0.109796	0.912571	0.0397331	0.959313	548.108	727.099	958.862	631.278	651.775	879.336	723.184	863.712	752.932	610.556	NAGLU
ENSG00000241511	156.17	0.0207554	0.189186	-0.109709	0.91264	0.0397005	0.95934	131.171	162.414	201.709	142.26	129.367	171.931	150.022	139.958	187.292	145.577	RPS15AP24
ENSG00000224383	56.8978	0.03642	0.332431	-0.109557	0.912761	0.0396429	0.959342	40.2882	40.8724	69.5547	60.2628	30.6137	63.1796	90.3981	61.3514	52.7052	59.7519	PRR29
ENSG00000181513	95.5874	0.0293753	0.268145	-0.10955	0.912766	0.0396404	0.959342	52.4684	98.9543	140.103	98.7915	90.8534	87.0015	97.1298	95.8615	111.057	83.6527	ACBD4
ENSG00000267767	8.92376	-0.0776929	0.709237	0.109544	0.912771	0.0396383	0.959342	11.2432	18.285	8.94275	6.9154	0.987537	8.28585	8.65513	3.83446	4.70582	17.3824	LINC01801
ENSG00000243495	28.7487	0.0375629	0.343214	-0.109445	0.91285	0.0396007	0.95938	33.7297	21.5118	24.841	38.5287	38.514	26.929	15.3869	31.6343	21.6468	34.7648	GMFBP1
ENSG00000236056	0.574799	0.20845	1.90633	-0.109346	0.912928	0.0395636		0.936936	0	0	0.987915	0	0	1.92336	0.958615	0.941165	0	GAPDHP14
ENSG00000166839	208.471	-0.0181717	0.166265	0.109293	0.91297	0.0395436	0.959425	197.693	194.682	250.397	256.858	178.744	174.003	212.532	210.895	215.527	193.379	ANKDD1A
ENSG00000206674	5.46851	0.0772606	0.706979	-0.109283	0.912978	0.0395396	0.959425	11.2432	3.22677	2.98092	6.9154	3.95015	8.28585	0.961682	5.75169	3.76466	7.60479	RNU6-945P
ENSG00000283183	3.44494	-0.129819	1.1882	0.109257	0.912999	0.0395298		1.87387	0	13.9109	0	1.97507	4.14293	264.462	5.75169	2.82349	1.0864
ENSG00000273375	7.99117	0.0604908	0.554498	-0.109091	0.91313	0.0394672	0.959486	14.991	6.45354	5.96183	12.8429	4.93769	5.17866	4.80841	10.5448	6.58815	7.60479
ENSG00000140743	2098.58	0.0158021	0.144918	-0.109042	0.913169	0.0394486	0.959486	1790.48	1939.29	1912.75	2213.92	2409.59	2363.54	2012.8	2467.47	2064.92	1811.03	CDR2
ENSG00000235660	6.97992	0.0824863	0.756611	-0.109021	0.913186	0.0394408	0.959486	12.1802	0	9.93639	9.87915	9.87537	4.14293	1.92336	7.66892	6.58815	7.60479	LINC00345
ENSG00000162139	735.938	-0.0229628	0.210701	0.108983	0.913216	0.0394265	0.959486	675.531	617.389	1110.89	677.71	621.161	656.654	816.468	774.561	626.816	782.207	NEU3
ENSG00000239201	0.587875	0.188202	1.7272	-0.108963	0.913232	0.0394191		0	0	0.993639	0.987915	0	1.03573	0.961682	0.958615	0.941165	0	RPL21P106
ENSG00000119638	2851.9	-0.0344896	0.316707	0.108901	0.913281	0.0393955	0.959486	3209.94	2234	3803.65	3545.63	1247.26	3277.06	2787.91	2689.87	2158.09	3565.56	NEK9
ENSG00000233838	3.48319	-0.0814371	0.748059	0.108865	0.91331	0.0393818		3.74774	2.15118	0.993639	3.95166	4.93769	3.1072	5.77009	1.91723	2.82349	5.43199	DPH3P1
ENSG00000173890	9.90383	0.0784511	0.720735	-0.108849	0.913322	0.0393759	0.959486	6.55855	5.37795	20.8664	5.92749	0.987537	7.25012	21.157	7.66892	11.294	11.9504	GPR160
ENSG00000197345	464.937	0.0139735	0.128396	-0.108831	0.913337	0.0393692	0.959486	511.567	499.074	452.106	417.888	498.706	435.007	429.872	413.163	449.877	542.113	MRPL21
ENSG00000279031	7.49398	-0.059407	0.546311	0.108742	0.913407	0.0393357	0.959512	5.62162	11.8315	7.94911	9.87915	4.93769	6.21439	6.73177	2.87584	11.294	7.60479
ENSG00000170464	1053.46	0.0160582	0.147779	-0.108663	0.91347	0.0393059	0.959512	1246.12	913.176	1258.94	922.713	1093.2	922.837	992.455	1132.12	1057.87	995.141	DNAJC18
ENSG00000060982	28727.8	-0.0227803	0.209781	0.10859	0.913527	0.0392785	0.959512	31067.9	30208	30296.1	22055.2	35316.3	29702.7	23398.7	31528.8	33988.3	19716	BCAT1
ENSG00000198121	1103.27	-0.0286942	0.26426	0.108583	0.913533	0.0392757	0.959512	977.224	1001.37	1359.3	610.531	1525.75	1201.45	1093.43	1316.18	1072.93	874.551	LPAR1
ENSG00000271914	3.9499	-0.0867895	0.799369	0.108572	0.913542	0.0392717		4.68468	4.30236	4.96819	0.987915	2.96261	6.21439	3.84673	0.958615	1.88233	8.69119
ENSG00000231066	21.4877	0.0533772	0.491974	-0.108496	0.913602	0.0392429	0.95954	37.4774	24.7386	7.94911	33.5891	13.8255	16.5717	14.4252	14.3792	22.588	29.3328	NPM1P9
ENSG00000224058	0.588776	0.18737	1.72719	-0.108483	0.913613	0.0392379		0.936936	1.07559	0	0.987915	0.987537	0	0	0.958615	0.941165	0
ENSG00000274569	2.8249	-0.0954952	0.880378	0.108471	0.913622	0.0392333		0.936936	2.15118	0.993639	3.95166	3.95015	6.21439	1.92336	0.958615	2.82349	4.3456
ENSG00000253416	0.894296	0.169759	1.56561	-0.10843	0.913655	0.0392178		0	1.07559	0	1.97583	0	2.07146	0.961682	1.91723	0.941165	0
ENSG00000198739	27.0168	0.117466	1.08382	-0.108381	0.913693	0.0391995	0.959559	5.62162	2.15118	40.7392	0.987915	38.514	31.072	65.3943	46.0135	38.5877	1.0864	LRRTM3
ENSG00000130311	970.967	0.0203043	0.18737	-0.108365	0.913706	0.0391934	0.959559	758.918	803.466	1232.11	903.942	1064.57	853.443	1151.13	1006.55	854.577	1080.97	DDA1
ENSG00000228839	1.59677	0.124422	1.14946	-0.108244	0.913802	0.0391479		1.87387	0	0.993639	2.96374	2.96261	1.03573	0.961682	1.91723	0	3.2592	PIK3IP1-DT
ENSG00000185972	3.07041	-0.0816659	0.754735	0.108205	0.913833	0.0391331		3.74774	2.15118	2.98092	2.96374	2.96261	5.17866	1.92336	1.91723	4.70582	2.1728	CCIN
ENSG00000243829	90.9577	-0.0285977	0.26469	0.108042	0.913962	0.0390717	0.959783	72.1441	67.7622	118.243	99.7794	78.0155	73.537	130.789	72.8547	99.7634	96.6895
ENSG00000143751	1706.97	0.00934883	0.0866098	-0.107942	0.914042	0.039034	0.959813	1626.52	1566.06	1716.01	1600.42	1769.67	1819.78	1827.19	1817.53	1662.1	1664.36	SDE2
ENSG00000235485	21.7607	-0.0370946	0.343794	0.107898	0.914077	0.0390173	0.959813	14.054	25.8142	22.8537	15.8066	19.7507	21.7504	33.6589	23.0068	23.5291	17.3824
ENSG00000100170	1.79174	-0.143739	1.33269	0.107856	0.91411	0.0390017		0	1.07559	5.96183	2.96374	0	0	2.88504	1.91723	0.941165	2.1728	SLC5A1
ENSG00000105677	835.587	-0.0142954	0.132597	0.107811	0.914146	0.0389846	0.95984	727.062	741.082	921.103	819.969	770.279	885.551	1001.11	770.726	849.872	869.119	TMEM147
ENSG00000201557	1.71885	-0.350152	3.24837	0.107793	0.91416	0.0389779		0	0	0	12.8429	0	0	0	0	0	4.3456	SNORD114-15
ENSG00000259498	3.09228	0.100227	0.930503	-0.107713	0.914223	0.0389477		1.87387	7.52913	5.96183	2.96374	0.987537	1.03573	0.961682	2.87584	5.64699	1.0864	TPM1-AS
ENSG00000235760	6.57417	0.0708502	0.657817	-0.107705	0.91423	0.0389447	0.959883	7.49549	10.7559	6.95547	5.92749	0.987537	8.28585	4.80841	5.75169	2.82349	11.9504	MSH2-OT1
ENSG00000265213	0.615992	0.205692	1.91169	-0.107597	0.914315	0.0389041		0	2.15118	0.993639	0	0.987537	0	0	0	0.941165	1.0864	MIR3684
ENSG00000270781	3.51552	0.0917717	0.853249	-0.107556	0.914348	0.0388884		2.81081	4.30236	3.97456	0.987915	0	7.25012	4.80841	4.79307	1.88233	4.3456
ENSG00000163428	4403.98	0.0115621	0.10757	-0.107484	0.914405	0.0388615	0.960022	5023.85	4761.64	3908.98	4328.06	4213.82	4522	3994.83	4455.64	4142.07	4688.9	LRRC58
ENSG00000223418	0.626791	0.291836	2.71756	-0.107389	0.91448	0.0388256		0	0	0	0.987915	0	3.1072	0	0	0	2.1728	LIMK2P1
ENSG00000251301	0.599602	0.241597	2.25045	-0.107355	0.914507	0.0388128		0	0	2.98092	0	0.987537	0	0	0	0.941165	1.0864	LINC02384
ENSG00000213188	3.79003	-0.0750479	0.699097	0.10735	0.914511	0.0388108		4.68468	4.30236	4.96819	5.92749	2.96261	3.1072	0.961682	2.87584	3.76466	4.3456	YBX1P4
ENSG00000170471	3859.26	0.0131272	0.122288	-0.107347	0.914514	0.0388098	0.960061	4075.67	4050.67	3239.26	4048.48	3901.76	3819.78	3806.34	4361.7	4031.95	3257.02	RALGAPB
ENSG00000160439	282.171	0.0236941	0.220762	-0.107329	0.914528	0.038803	0.960061	340.108	263.52	164.944	270.689	294.286	317.97	313.508	267.454	257.879	331.352	RDH13
ENSG00000226496	0.59964	0.241505	2.25046	-0.107314	0.91454	0.0387972		0	0	2.98092	0.987915	0	0	0	0	0.941165	1.0864	LINC00323
ENSG00000233780	0.621946	0.205134	1.91275	-0.107245	0.914594	0.0387715		0	2.15118	0	0	0.987537	1.03573	0	0.958615	0	1.0864	HNRNPA1P30
ENSG00000241815	0.616215	0.204978	1.91185	-0.107214	0.914619	0.0387598		0	1.07559	0	0	0.987537	2.07146	0	0	0.941165	1.0864
ENSG00000221525	1.22489	0.349903	3.26385	-0.107205	0.914626	0.0387565		0	0	0	7.90332	0	0	0	0	0	4.3456	MIR1185-1
ENSG00000189164	514.128	0.0213443	0.199102	-0.107203	0.914628	0.0387556	0.960085	554.666	589.424	640.897	421.84	374.277	514.759	486.611	500.397	434.818	623.593	ZNF527
ENSG00000133131	3882.42	0.0280114	0.261319	-0.107192	0.914636	0.0387515	0.960085	3047.85	3910.85	5441.17	2600.19	3630.19	3620.92	4767.06	5348.11	3137.84	3320.03	MORC4
ENSG00000259959	246.679	-0.0231966	0.216649	0.10707	0.914734	0.0387054	0.960142	282.955	248.461	181.836	245.003	344.651	232.004	200.03	279.916	204.233	247.699
ENSG00000199883	1.59801	0.11417	1.06649	-0.107052	0.914748	0.0386987		1.87387	1.07559	0	1.97583	1.97507	1.03573	2.88504	0.958615	0.941165	3.2592	RN7SKP90
ENSG00000286733	1.83182	0.192717	1.80044	-0.107039	0.914758	0.0386937		1.87387	2.15118	0	0	0	8.28585	0	3.83446	0	2.1728
ENSG00000250472	3.03032	0.137208	1.2833	-0.106918	0.914854	0.0386483		7.49549	3.22677	0.993639	7.90332	0.987537	0	0	7.66892	0.941165	1.0864	TRIM36-IT1
ENSG00000235726	1.79699	-0.142554	1.33436	0.106833	0.914921	0.0386162		2.81081	2.15118	5.96183	0	0	1.03573	0.961682	2.87584	0	2.1728
ENSG00000116353	507.035	0.0171648	0.161081	-0.10656	0.915138	0.0385134	0.960521	485.333	481.865	440.182	543.353	570.797	535.473	478.917	386.322	536.464	611.643	MECR
ENSG00000005844	1.10108	-0.15564	1.46161	0.106485	0.915197	0.0384853		0.936936	0	3.97456	0.987915	0	1.03573	0.961682	0	0.941165	2.1728	ITGAL
ENSG00000270362	64.1964	-0.0268124	0.252021	0.10639	0.915273	0.0384493	0.960618	50.5945	49.4772	97.3766	65.2024	72.0902	65.2511	51.9308	66.1444	63.058	60.8383	HMGN3-AS1
ENSG00000135116	7.02124	-0.0879573	0.827633	0.106276	0.915364	0.0384064	0.960629	11.2432	2.15118	18.8791	3.95166	1.97507	5.17866	6.73177	10.5448	8.47048	1.0864	HRK
ENSG00000196236	1719.75	-0.0155438	0.146269	0.106269	0.915369	0.0384037	0.960629	1668.68	1617.69	1721.98	1524.35	1518.83	1779.39	2245.53	1640.19	1598.1	1882.73	XPNPEP3
ENSG00000115138	0.606166	0.239153	2.25175	-0.106208	0.915418	0.0383807		0	0	2.98092	0	0	1.03573	0	0.958615	0	1.0864	POMC
ENSG00000265688	301.096	0.0188793	0.177768	-0.106202	0.915422	0.0383786	0.960639	250.162	260.293	262.321	287.483	382.177	322.113	334.665	254.033	335.055	322.66	MAFG-DT
ENSG00000189186	2.14378	0.117318	1.10475	-0.106194	0.915428	0.0383757		5.62162	1.07559	2.98092	0	0	2.07146	2.88504	3.83446	1.88233	1.0864	DCAF8L2
ENSG00000164344	0.859793	0.225797	2.12646	-0.106185	0.915436	0.038372		2.81081	0	0	0.987915	0	0	1.92336	2.87584	0	0	KLKB1
ENSG00000244292	1.19651	0.160262	1.50946	-0.106172	0.915446	0.0383673		0	2.15118	0	2.96374	0	2.07146	0.961682	2.87584	0.941165	0	OR9N1P
ENSG00000168003	6149.97	0.0219514	0.206923	-0.106085	0.915515	0.0383345	0.960692	6125.69	6013.63	6690.17	4437.71	7182.36	6482.64	5921.07	5536.96	8385.78	4723.66	SLC3A2
ENSG00000182676	0.881739	0.169805	1.60218	-0.105984	0.915595	0.0382965		0	1.07559	0.993639	0.987915	1.97507	0	0.961682	0	2.82349	0	PPP1R27
ENSG00000240048	85.095	-0.0225114	0.212459	0.105957	0.915617	0.0382862	0.960753	68.3963	66.6866	77.5038	81.009	90.8534	116.002	98.0915	83.3995	87.5283	81.4799	DDX50P2
ENSG00000170006	118.929	0.0425654	0.402269	-0.105813	0.915731	0.0382323	0.960828	100.252	65.611	156.001	53.3474	186.645	105.645	157.716	116.951	165.645	81.4799	TMEM154
ENSG00000165115	260.073	-0.0177875	0.1682	0.105752	0.915779	0.0382094	0.960833	313.874	302.241	252.384	252.906	270.585	197.825	237.535	290.46	242.82	240.094	KIF27
ENSG00000199855	2.07379	-0.160365	1.51705	0.105708	0.915814	0.0381929		5.62162	6.45354	0	1.97583	0.987537	0	0	2.87584	2.82349	0	RNU6-490P
ENSG00000287078	3.76272	-0.0896456	0.848286	0.105679	0.915837	0.0381816		1.87387	4.30236	7.94911	4.93957	3.95015	0	3.84673	6.7103	1.88233	2.1728
ENSG00000160214	788.704	0.0202094	0.191391	-0.105592	0.915906	0.0381492	0.960873	777.657	778.728	624.005	923.7	765.342	784.049	843.395	583.796	762.343	1044.03	RRP1
ENSG00000177340	6.48053	-0.0588106	0.55736	0.105516	0.915966	0.0381206	0.960873	2.81081	7.52913	5.96183	4.93957	9.87537	5.17866	9.61682	7.66892	4.70582	6.51839	FLJ13224
ENSG00000235555	7.45385	-0.0530399	0.502891	0.10547	0.916003	0.0381031	0.960873	9.36936	7.52913	6.95547	4.93957	5.92522	10.3573	7.69345	10.5448	4.70582	6.51839	SUMO1P4
ENSG00000152443	1393.67	-0.0130656	0.123926	0.105431	0.916034	0.0380884	0.960873	1442.88	1480.01	1574.92	1388.02	1147.52	1409.63	1338.66	1417.79	1220.69	1516.61	ZNF776
ENSG00000106829	1305.16	-0.0371829	0.352716	0.105419	0.916043	0.0380839	0.960873	1388.54	1090.65	2566.57	818.981	815.706	1013.98	1511.76	1065.98	1229.16	1550.29	TLE4
ENSG00000054282	931.444	-0.0237002	0.224903	0.10538	0.916074	0.0380692	0.960873	1246.12	919.63	806.835	1145.98	914.46	765.406	753.958	1194.43	859.283	708.332	SDCCAG8
ENSG00000143851	0.578567	0.200936	1.90736	-0.105347	0.9161	0.038057		0.936936	0	1.98728	0	0	0	0.961682	0.958615	0.941165	0	PTPN7
ENSG00000270012	171.095	0.028085	0.266885	-0.105233	0.916191	0.0380139	0.960923	195.82	190.38	146.065	181.776	152.081	151.217	173.103	89.1512	224.938	206.416
ENSG00000256155	1.37047	-0.133188	1.26575	0.105224	0.916198	0.0380105		1.87387	0	1.98728	0	1.97507	3.1072	0.961682	1.91723	1.88233	0	LINC02598
ENSG00000283390	379.916	-0.0195439	0.185829	0.105172	0.916239	0.037991	0.960923	338.234	347.416	369.634	350.71	416.741	420.507	426.025	346.06	285.173	498.657
ENSG00000262879	1383.29	0.0192926	0.183481	-0.105148	0.916258	0.037982	0.960923	1448.5	1472.48	1461.64	1545.1	892.734	1346.45	1477.14	1598.01	1219.75	1371.04
ENSG00000104517	6936.19	-0.0151906	0.144547	0.105091	0.916303	0.0379607	0.960923	7649.14	7639.92	5545.5	7959.63	6880.17	7187.98	5844.14	7461.86	6390.51	6803.03	UBR5
ENSG00000271155	77.3052	0.0269718	0.256755	-0.105049	0.916337	0.0379447	0.960923	62.7747	73.1402	77.5038	96.8157	88.8784	67.3226	72.1261	66.1444	112.94	55.4063
ENSG00000229196	3.76659	0.0751843	0.716449	-0.10494	0.916423	0.0379039		3.74774	6.45354	1.98728	2.96374	2.96261	4.14293	3.84673	6.7103	3.76466	1.0864
ENSG00000212615	1.36775	-0.129042	1.22991	0.10492	0.91644	0.0378961		3.74774	2.15118	0.993639	0.987915	0	1.03573	0.961682	1.91723	1.88233	0	SNORD58
ENSG00000242493	8.37215	0.0573906	0.547297	-0.104862	0.916485	0.0378744	0.960989	7.49549	8.60472	3.97456	14.8187	11.8504	8.28585	2.88504	9.58615	7.52932	8.69119	RN7SL37P
ENSG00000226419	411.929	0.0269348	0.256972	-0.104816	0.916522	0.0378572	0.960989	528.432	488.318	247.416	474.199	465.13	394.614	269.271	401.66	446.112	404.14	SLC16A1-AS1
ENSG00000107738	145.084	-0.0683926	0.652553	0.104808	0.916528	0.0378541	0.960989	57.1531	75.2913	186.804	78.0453	25.676	242.361	364.477	109.282	127.057	184.688	VSIR
ENSG00000212443	10.2957	-0.0494172	0.471878	0.104725	0.916594	0.0378228	0.961011	8.43242	10.7559	12.9173	13.8308	6.91276	7.25012	12.5019	4.79307	10.3528	15.2096	SNORA53
ENSG00000109762	457.42	0.0260823	0.249301	-0.104622	0.916676	0.0377842	0.961011	268.901	513.057	639.903	394.178	473.03	451.579	444.297	561.748	452.7	374.808	SNX25
ENSG00000074317	3.51605	0.0892962	0.853584	-0.104613	0.916683	0.037781		0.936936	4.30236	6.95547	0	1.97507	5.17866	4.80841	3.83446	2.82349	4.3456	SNCB
ENSG00000276945	5.75971	-0.0740624	0.708308	0.104562	0.916723	0.0377618	0.961011	14.991	1.07559	4.96819	4.93957	6.91276	4.14293	3.84673	7.66892	4.70582	4.3456
ENSG00000267149	2.20937	0.109568	1.04804	-0.104545	0.916736	0.0377555		1.87387	3.22677	0.993639	2.96374	2.96261	3.1072	0	4.79307	0	2.1728
ENSG00000101940	1918.83	-0.011888	0.113738	0.104521	0.916756	0.0377464	0.961011	1865.44	1818.82	2334.06	1777.26	1935.57	1729.67	2004.14	1859.71	1989.62	1874.04	WDR13
ENSG00000248762	0.5848	0.199426	1.90825	-0.104507	0.916767	0.0377411		0	0	0.993639	0.987915	0.987537	0	0.961682	1.91723	0	0
ENSG00000271551	25.5251	0.0366735	0.351036	-0.104472	0.916794	0.037728	0.961011	40.2882	25.8142	16.8919	30.6254	21.7258	17.6074	24.042	26.8412	18.8233	32.592
ENSG00000153037	635.872	-0.0127954	0.122496	0.104456	0.916808	0.0377218	0.961011	567.783	619.54	609.101	667.83	707.077	685.654	606.821	722.796	620.227	551.891	SRP19
ENSG00000236818	4.04695	0.111221	1.06504	-0.104428	0.91683	0.0377114		0.936936	0	9.93639	2.96374	10.8629	1.03573	1.92336	7.66892	1.88233	3.2592	ARL5AP2
ENSG00000260576	7.34633	0.0596661	0.571869	-0.104335	0.916903	0.0376765	0.961053	5.62162	7.52913	6.95547	13.8308	9.87537	4.14293	2.88504	5.75169	10.3528	6.51839	EIF5A2P1
ENSG00000179362	11.2014	0.0515063	0.49384	-0.104298	0.916933	0.0376623	0.961053	14.991	11.8315	8.94275	6.9154	6.91276	10.3573	17.3103	7.66892	7.52932	19.5552	HMGN2P46
ENSG00000272887	1.12223	-0.167045	1.60365	0.104165	0.917038	0.0376126		0	1.07559	0.993639	0	3.95015	2.07146	0	0.958615	0	2.1728	CSPG4P5
ENSG00000115421	978.47	0.0115723	0.111225	-0.104044	0.917134	0.037567	0.961178	1017.51	999.224	883.345	1035.33	1084.32	943.552	869.36	1070.77	889.401	991.882	PAPOLG
ENSG00000116095	2155.49	-0.0195482	0.187892	0.104039	0.917138	0.0375652	0.961178	2451.02	2251.21	2030	2261.34	2073.83	2306.57	1776.23	2880.64	1887.98	1636.12	PLEKHA3
ENSG00000276047	1.38237	-0.150523	1.44746	0.103991	0.917176	0.0375472		0	2.15118	3.97456	0	1.97507	0	1.92336	1.91723	1.88233	0	RN7SL711P
ENSG00000232310	0.579971	0.198084	1.90778	-0.10383	0.917305	0.0374865		0.936936	0	0	0.987915	1.97507	0	0	0.958615	0.941165	0
ENSG00000136811	3110.88	-0.0129855	0.125214	0.103707	0.917402	0.0374404	0.961367	2955.1	3179.45	3332.66	2779	2974.46	3102.02	3511.1	2766.56	2845.14	3663.34	ODF2
ENSG00000270605	31.7035	-0.0284915	0.274754	0.103698	0.917409	0.0374371	0.961367	34.6666	30.1165	35.771	35.5649	31.6012	33.1434	22.1187	35.4688	21.6468	36.9376
ENSG00000250286	8.37404	0.0619782	0.598131	-0.10362	0.917471	0.0374076	0.961367	8.43242	12.9071	2.98092	16.7946	5.92522	3.1072	7.69345	6.7103	9.41165	9.77759
ENSG00000233061	4.63576	0.107675	1.03939	-0.103595	0.917491	0.0373981	0.961367	4.68468	1.07559	1.98728	6.9154	10.8629	6.21439	0	11.5034	0.941165	2.1728	TTLL7-IT1
ENSG00000136542	587.634	-0.0617822	0.596981	0.103491	0.917573	0.0373592	0.961408	471.279	538.871	1016.49	329.964	416.741	931.123	461.607	1057.35	584.463	68.4431	GALNT5
ENSG00000113273	3338.98	-0.0117101	0.113215	0.103432	0.91762	0.0373372	0.961412	3446.05	3560.2	3321.73	3476.47	3263.81	3549.45	2812.92	3737.64	3254.55	2966.96	ARSB
ENSG00000182687	1.36787	-0.139751	1.35152	0.103403	0.917643	0.0373262		0	0	3.97456	0.987915	1.97507	1.03573	1.92336	0.958615	2.82349	0	GALR2
ENSG00000241525	4.15981	0.0794887	0.768792	-0.103394	0.91765	0.0373229		8.43242	2.15118	7.94911	0.987915	2.96261	4.14293	1.92336	4.79307	2.82349	5.43199
ENSG00000232341	7.10828	-0.0570769	0.552683	0.103272	0.917747	0.0372771	0.9615	6.55855	3.22677	9.93639	3.95166	7.9003	6.21439	12.5019	8.62753	5.64699	6.51839	RPL4P2
ENSG00000173409	245.332	0.0173774	0.168576	-0.103084	0.917897	0.0372062	0.961612	210.811	231.252	318.958	199.559	226.146	258.933	265.424	257.867	233.409	250.958	ARV1
ENSG00000168283	1706.91	0.020716	0.201161	-0.102982	0.917977	0.0371681	0.961652	1632.14	1838.18	2116.45	2058.81	1332.19	1436.56	1481.95	1386.16	1664.92	2121.74	BMI1
ENSG00000118733	107.568	-0.0784347	0.763384	0.102746	0.918165	0.0370795	0.961803	177.081	132.298	4.96819	213.39	35.5513	159.503	42.314	136.123	59.2934	115.158	OLFM3
ENSG00000125818	2892.96	-0.0143194	0.139478	0.102664	0.91823	0.0370487	0.961826	2828.61	2620.14	3165.73	2508.32	3049.52	2973.59	3163.93	2844.21	2370.79	3404.77	PSMF1
ENSG00000250979	0.57564	0.195637	1.90752	-0.102561	0.918312	0.0370099		0.936936	0	0	0.987915	0.987537	0	0.961682	0	1.88233	0
ENSG00000154545	0.620812	0.196211	1.9133	-0.102551	0.918319	0.0370062		0	2.15118	0.993639	0	0	1.03573	0	0	0.941165	1.0864	MAGED4
ENSG00000253893	6.24388	-0.0786657	0.76774	0.102464	0.918388	0.0369736	0.961947	4.68468	12.9071	9.93639	7.90332	1.97507	4.14293	2.88504	10.5448	0.941165	6.51839	FAM85B
ENSG00000207023	1.90295	0.0981049	0.959905	-0.102203	0.918596	0.0368756		0.936936	2.15118	0	1.97583	2.96261	3.1072	1.92336	1.91723	1.88233	2.1728	RNU6-975P
ENSG00000253177	1.37888	-0.15585	1.52521	0.102183	0.918611	0.0368682		0	1.07559	3.97456	0	0	2.07146	2.88504	0.958615	2.82349	0
ENSG00000114656	12.4468	0.061287	0.600444	-0.10207	0.918701	0.0368256	0.962216	10.3063	7.52913	23.8473	14.8187	1.97507	8.28585	19.2336	17.2551	10.3528	10.864	CFAP92
ENSG00000243762	13.7922	0.0604632	0.59259	-0.102032	0.918731	0.0368115	0.962216	8.43242	13.9827	15.8982	13.8308	9.87537	22.7861	10.5785	1.91723	25.4114	15.2096
ENSG00000042062	283.663	0.0815702	0.800853	-0.101854	0.918872	0.0367448	0.962265	205.189	169.943	271.263	457.405	75.0528	83.8943	688.564	65.1858	63.9992	756.134	RIPOR3
ENSG00000100207	4470.56	0.00940501	0.0923944	-0.101792	0.918922	0.0367215	0.962265	4336.14	4478.76	4087.83	4668.89	4853.75	4042.46	4764.17	4206.4	4575	4692.16	TCF20
ENSG00000228741	28.6303	-0.0712419	0.700369	0.10172	0.918979	0.0366946	0.962265	45.9099	44.0992	6.95547	31.6133	44.4392	22.7861	7.69345	54.641	21.6468	6.51839	SPATA13
ENSG00000173212	2.77571	-0.0905001	0.89002	0.101683	0.919008	0.0366807		1.87387	1.07559	0.993639	7.90332	1.97507	2.07146	3.84673	2.87584	1.88233	3.2592	MAB21L3
ENSG00000152377	1928.77	-0.0943789	0.928191	0.10168	0.91901	0.0366796	0.962265	1513.15	432.387	4551.86	941.483	5105.57	443.293	775.115	3567.96	1575.51	381.326	SPOCK1
ENSG00000183044	797.894	0.0326463	0.321108	-0.101668	0.91902	0.0366748	0.962265	468.468	570.063	1059.22	515.692	906.559	776.799	1250.19	857.96	655.992	918.007	ABAT
ENSG00000198918	1120.82	-0.0232677	0.229091	0.101565	0.919102	0.0366364	0.962265	1003.46	1000.3	1387.12	1246.75	981.612	1088.55	1176.14	797.568	1614.1	912.575	RPL39
ENSG00000104883	36.4586	0.0297021	0.292521	-0.101538	0.919123	0.0366263	0.962265	34.6666	35.4945	38.7519	48.4078	23.7009	44.5365	27.8888	39.3032	27.2938	44.5424	PEX11G
ENSG00000248015	76.8345	-0.0265606	0.261601	0.101531	0.919129	0.0366235	0.962265	68.3963	66.6866	89.4275	97.8036	79.9905	48.6794	89.4364	54.641	80.9402	92.3439
ENSG00000259607	2.36284	-0.115776	1.14055	0.101509	0.919147	0.0366152		1.87387	3.22677	0	2.96374	5.92522	2.07146	0.961682	0.958615	5.64699	0
ENSG00000163527	8600.92	0.00684005	0.067428	-0.101442	0.919199	0.0365902	0.962265	8896.21	8132.54	9078.88	8220.44	8398.02	8387.36	9006.15	8276.68	8714.24	8898.69	STT3B
ENSG00000123908	7224.14	0.0140576	0.138593	-0.101431	0.919208	0.036586	0.962265	7906.8	7009.62	5445.14	8013.97	7102.37	7833.24	7109.71	7921.03	6729.33	7170.23	AGO2
ENSG00000199202	1.49365	0.148388	1.46382	-0.101371	0.919256	0.0365635		0.936936	4.30236	0	0	0	2.07146	2.88504	1.91723	2.82349	0	RNA5SP289
ENSG00000165138	2282.53	-0.0133386	0.131866	0.101153	0.919429	0.0364817	0.962445	2564.39	2238.3	1948.53	2403.6	2165.67	2213.36	2486.91	2023.64	2107.27	2673.63	ANKS6
ENSG00000174899	0.588508	0.192978	1.90903	-0.101087	0.919481	0.0364571		0.936936	1.07559	0.993639	0	0	0	0.961682	1.91723	0	0	SLC66A1L
ENSG00000235781	0.588508	0.192978	1.90903	-0.101087	0.919481	0.0364571		0.936936	1.07559	0.993639	0	0	0	0.961682	1.91723	0	0	LINC02569
ENSG00000143429	25.0204	0.230553	2.28152	-0.101053	0.919509	0.0364442	0.962445	37.4774	46.2504	0	0	0	54.8938	27.8888	0	77.1755	6.51839	LSP1P4
ENSG00000257769	0.57407	0.222286	2.19997	-0.10104	0.919518	0.0364396		1.87387	0	0	0.987915	0	0	0.961682	1.91723	0	0
ENSG00000189056	24227.6	0.0718587	0.711929	-0.100935	0.919602	0.0364002	0.962445	31738.7	39454.8	3503.57	45703.9	17121.9	25968.9	3541.87	45389.5	12451.6	17400.9	RELN
ENSG00000286535	25.3999	0.0350906	0.347719	-0.100917	0.919617	0.0363932	0.962445	28.1081	22.5874	24.841	18.7704	16.7881	40.3935	25.0037	33.5515	17.8821	26.0736
ENSG00000156925	8.81565	0.0965493	0.956888	-0.100899	0.91963	0.0363867	0.962445	5.62162	4.30236	5.96183	10.8671	31.6012	1.03573	0.961682	3.83446	6.58815	17.3824	ZIC3
ENSG00000112599	29.1483	-0.0331685	0.328762	0.100889	0.919638	0.0363829	0.962445	32.7928	30.1165	23.8473	46.432	32.5887	16.5717	23.0804	29.7171	29.1761	27.16	GUCA1B
ENSG00000259209	14.4941	0.0476361	0.472574	-0.100801	0.919708	0.03635	0.96246	22.4865	15.0583	4.96819	16.7946	12.838	19.6789	8.65513	20.1309	11.294	13.0368
ENSG00000255062	12.7596	-0.0564915	0.560792	0.100735	0.919761	0.0363252	0.96246	25.2973	12.9071	4.96819	14.8187	6.91276	17.6074	7.69345	13.4206	6.58815	17.3824
ENSG00000120833	117.895	-0.0647576	0.643343	0.100658	0.919822	0.0362962	0.96246	76.8287	59.1575	158.982	60.2628	347.613	23.8218	109.632	89.1512	166.586	86.9119	SOCS2
ENSG00000223488	0.875937	0.180668	1.79562	-0.100616	0.919855	0.0362806		0	0	2.98092	1.97583	0	0	0.961682	0.958615	1.88233	0	MAPK6P2
ENSG00000250299	37.2588	0.0266957	0.265346	-0.100607	0.919862	0.0362772	0.96246	42.1621	26.8898	38.7519	44.4562	44.4392	30.0362	32.6972	46.9721	35.7643	30.4192	MRPS31P4
ENSG00000125651	3389.18	0.0118079	0.117374	-0.100601	0.919867	0.0362749	0.96246	3185.58	3056.83	3756.95	3581.19	2996.19	3384.77	3703.44	3146.17	3255.49	3825.21	GTF2F1
ENSG00000273997	0.583017	0.191856	1.9087	-0.100516	0.919934	0.0362432		0	0	0.993639	0	1.97507	0	0.961682	0.958615	0.941165	0
ENSG00000257918	0.887524	0.180783	1.79905	-0.100488	0.919957	0.0362325		0.936936	2.15118	0	0.987915	0	0	1.92336	2.87584	0	0
ENSG00000227383	6.494	-0.0913923	0.90963	0.100472	0.91997	0.0362265	0.962522	18.7387	7.52913	1.98728	8.89123	0	7.25012	1.92336	8.62753	5.64699	4.3456	RPL35AP2
ENSG00000271560	0.427331	-0.278794	2.77639	0.100416	0.920014	0.0362055		0	2.15118	0	0	0	1.03573	0	0	0	1.0864
ENSG00000271924	1.90024	0.124596	1.24162	-0.100349	0.920067	0.0361804		4.68468	3.22677	0	0	1.97507	2.07146	0.961682	0	2.82349	3.2592	RNA5SP108
ENSG00000265185	212.077	-0.108759	1.08422	0.100311	0.920097	0.0361662	0.96261	317.621	51.6283	203.696	296.374	79.003	121.181	448.144	293.336	308.702	1.0864	SNORD3B-1
ENSG00000224163	0.423345	-0.278794	2.78213	0.100209	0.920179	0.0361279		0	1.07559	0	0	0	2.07146	0	0	0	1.0864
ENSG00000250202	6.75069	-0.0523098	0.522015	0.100207	0.92018	0.0361274	0.962618	4.68468	6.45354	6.95547	9.87915	9.87537	5.17866	4.80841	6.7103	7.52932	5.43199
ENSG00000064961	1411.53	-0.0164663	0.164359	0.100185	0.920198	0.036119	0.962618	1294.85	1424.08	1565.97	1491.75	1302.56	1216.98	1617.55	1065.02	1456.92	1679.57	HMG20B
ENSG00000201104	0.422549	-0.278794	2.78329	0.100167	0.920212	0.0361123		0	2.15118	0	0.987915	0	0	0	0	0	1.0864	RNU6-11P
ENSG00000268407	0.422549	-0.278794	2.78329	0.100167	0.920212	0.0361123		0	2.15118	0	0.987915	0	0	0	0	0	1.0864
ENSG00000259341	0.422512	-0.278794	2.78334	0.100165	0.920213	0.0361115		0	2.15118	0	0	0.987537	0	0	0	0	1.0864
ENSG00000278480	0.58901	0.191255	1.90942	-0.100164	0.920214	0.0361111		0	0	0	0.987915	0.987537	1.03573	0.961682	1.91723	0	0	ZBTB2P1
ENSG00000266707	32.0057	0.0301281	0.300864	-0.100139	0.920234	0.0361016	0.962618	29.045	31.1921	38.7519	28.6495	42.4641	24.8576	27.8888	46.0135	27.2938	23.9008	PSMD7P1
ENSG00000091844	85.7549	0.0353696	0.353396	-0.100085	0.920277	0.0360814	0.962618	60.9008	48.4016	94.3957	85.9486	152.081	99.4302	54.8158	90.1098	99.7634	71.7023	RGS17
ENSG00000260916	323.258	0.0283043	0.283015	-0.10001	0.920336	0.0360534	0.962635	304.504	247.386	387.519	214.378	442.417	291.041	362.554	396.867	384.936	200.984	CCPG1
ENSG00000179133	0.606577	0.225215	2.25271	-0.099975	0.920364	0.0360403		0	1.07559	0	0	2.96261	0	0	0	0.941165	1.0864	C10orf67
ENSG00000285933	0.606577	0.225215	2.25271	-0.099975	0.920364	0.0360403		0	1.07559	0	0	2.96261	0	0	0	0.941165	1.0864
ENSG00000199933	3.15634	0.076496	0.765617	-0.0999141	0.920412	0.0360175		5.62162	3.22677	3.97456	2.96374	1.97507	2.07146	1.92336	5.75169	1.88233	2.1728	RNY1P16
ENSG00000259467	3.79293	-0.0722846	0.723481	0.0999123	0.920414	0.0360168		3.74774	4.30236	7.94911	3.95166	2.96261	2.07146	1.92336	4.79307	1.88233	4.3456	NDUFAF4P1
ENSG00000274904	11.4015	0.0469455	0.469877	-0.0999102	0.920416	0.036016	0.962673	7.49549	12.9071	9.93639	9.87915	10.8629	13.4645	14.4252	3.83446	15.9998	15.2096
ENSG00000172478	0.888207	0.179763	1.79931	-0.0999063	0.920419	0.0360146		1.87387	2.15118	0.993639	0	0.987537	0	0	2.87584	0	0	MAB21L4
ENSG00000276754	0.417452	-0.278794	2.79075	0.0998993	0.920424	0.0360119		0.936936	2.15118	0	0	0	0	0	0	0	1.0864
ENSG00000286493	0.417452	-0.278794	2.79075	0.0998993	0.920424	0.0360119		0.936936	2.15118	0	0	0	0	0	0	0	1.0864
ENSG00000168334	0.583628	0.190646	1.90887	-0.0998734	0.920445	0.0360022		0	0	1.98728	0	0.987537	0	0.961682	0.958615	0.941165	0	XIRP1
ENSG00000201684	1.7999	-0.12065	1.20891	0.0998005	0.920503	0.0359749		1.87387	0	0.993639	1.97583	5.92522	2.07146	0	0.958615	0.941165	3.2592	RN7SKP239
ENSG00000253013	0.414553	-0.278794	2.79504	0.0997457	0.920546	0.0359544		0	2.15118	0	0	0	1.03573	0	0.958615	0	0
ENSG00000184647	0.41454	-0.278794	2.79506	0.0997451	0.920547	0.0359542		0	0	0	0	0.987537	2.07146	0	0	0	1.0864	PRSS55
ENSG00000254273	2.77272	0.09082	0.910804	-0.0997141	0.920571	0.0359425		1.87387	5.37795	1.98728	4.93957	1.97507	2.07146	0.961682	3.83446	4.70582	0
ENSG00000230137	0.413782	-0.278794	2.79619	0.0997048	0.920579	0.0359391		0	1.07559	0	1.97583	0	0	0	0	0	1.0864
ENSG00000264775	0.413782	-0.278794	2.79619	0.0997048	0.920579	0.0359391		0	1.07559	0	1.97583	0	0	0	0	0	1.0864	PPIAP14
ENSG00000001167	2200.98	-0.011232	0.112666	0.0996929	0.920588	0.0359346	0.962809	2386.38	2425.46	2182.03	2032.14	1901.01	2154.32	2360.93	1991.04	2199.5	2377.04	NFYA
ENSG00000230853	0.60863	0.219934	2.20659	-0.0996711	0.920605	0.0359265		0	0	1.98728	0	0	2.07146	0	0	0.941165	1.0864	RPL10P11
ENSG00000207638	0.412808	-0.278794	2.79765	0.0996529	0.92062	0.0359196		0	2.15118	0	0	0	1.03573	0	0	0.941165	0	MIR99A
ENSG00000137818	9511.12	-0.020239	0.203162	0.0996199	0.920646	0.0359073	0.962824	7606.98	7722.74	11964.4	9370.37	8823.65	8519.93	12849	8005.39	10536.3	9712.41	RPLP1
ENSG00000234109	0.411954	-0.278794	2.79893	0.0996073	0.920656	0.0359026		0	0	0	0	0	2.07146	0.961682	0	0	1.0864	RPL7P36
ENSG00000230299	0.410941	-0.278794	2.80045	0.0995531	0.920699	0.0358823		0	0	1.98728	0	0	1.03573	0	0	0	1.0864	SNRPEP11
ENSG00000261467	0.410941	-0.278794	2.80045	0.0995531	0.920699	0.0358823		0	0	1.98728	0	0	1.03573	0	0	0	1.0864
ENSG00000229484	0.410567	-0.278794	2.80102	0.0995331	0.920715	0.0358748		0	1.07559	0	0	0	2.07146	0	0.958615	0	0	LINC02766
ENSG00000231739	0.410567	-0.278794	2.80102	0.0995331	0.920715	0.0358748		0	1.07559	0	0	0	2.07146	0	0.958615	0	0	GAPDHP59
ENSG00000242767	0.410343	-0.278794	2.80135	0.0995211	0.920725	0.0358703		0	2.15118	0.993639	0	0	0	0	0.958615	0	0	ZBTB20-AS4
ENSG00000099985	0.409796	-0.278794	2.80218	0.0994917	0.920748	0.0358593		0	0	0	1.97583	0	1.03573	0	0	0	1.0864	OSM
ENSG00000285656	0.409733	-0.278794	2.80227	0.0994884	0.920751	0.035858		0	2.15118	0	0	0.987537	0	0	0.958615	0	0
ENSG00000269026	0.409721	-0.278794	2.80229	0.0994877	0.920751	0.0358578		0	0	0	0	1.97507	1.03573	0	0	0	1.0864
ENSG00000167680	626.377	0.0381213	0.383312	-0.0994525	0.920779	0.0358446	0.962898	439.423	308.694	1261.92	560.148	556.971	664.94	557.775	638.438	837.637	437.819	SEMA6B
ENSG00000213559	0.408598	-0.278794	2.80399	0.0994274	0.920799	0.0358352		0	2.15118	0.993639	0	0	0	0	0	0.941165	0	HNRNPA1P64
ENSG00000224788	0.408535	-0.278794	2.80409	0.099424	0.920802	0.0358339		0	1.07559	0	0	0	0	1.92336	0	0	1.0864	LINC02670
ENSG00000231346	4.02571	-0.0790432	0.795089	0.0994142	0.920809	0.0358302		3.74774	4.30236	7.94911	0.987915	4.93769	1.03573	5.77009	4.79307	5.64699	1.0864	LINC01160
ENSG00000202082	0.408026	-0.278794	2.80486	0.0993965	0.920823	0.0358236		0	2.15118	0	0.987915	0	0	0	0	0.941165	0	RNU6-290P
ENSG00000223092	0.408026	-0.278794	2.80486	0.0993965	0.920823	0.0358236		0	2.15118	0	0.987915	0	0	0	0	0.941165	0	RNA5SP115
ENSG00000254789	0.408026	-0.278794	2.80486	0.0993965	0.920823	0.0358236		0	2.15118	0	0.987915	0	0	0	0	0.941165	0
ENSG00000240411	0.407988	-0.278794	2.80492	0.0993945	0.920825	0.0358229		0	2.15118	0	0	0.987537	0	0	0	0.941165	0	RPL5P16
ENSG00000273001	8.15662	-0.0621827	0.625726	0.0993768	0.920839	0.0358162	0.962898	4.68468	5.37795	1.98728	13.8308	14.8131	11.393	5.77009	5.75169	10.3528	7.60479	PFKP-DT
ENSG00000167778	667.586	0.0211944	0.21329	-0.0993688	0.920845	0.0358132	0.962898	558.414	700.209	636.923	547.305	681.401	793.37	735.686	757.306	826.343	438.905	SPRYD3
ENSG00000267354	0.407148	-0.278794	2.8062	0.0993492	0.920861	0.0358059		0	2.15118	0	0	0	0	0.961682	0.958615	0	0
ENSG00000135596	2355.7	-0.0389564	0.392305	0.0993011	0.920899	0.0357879	0.962909	2081.87	2621.21	1030.4	3428.06	3968.91	1497.67	1994.53	1461.89	2722.79	2749.68	MICAL1
ENSG00000224339	0.405511	-0.278794	2.8087	0.0992607	0.920931	0.0357728		0	0	0.993639	0	1.97507	0	0	0	0	1.0864	SC4MOP
ENSG00000257336	0.405511	-0.278794	2.8087	0.0992607	0.920931	0.0357728		0	0	0.993639	0	1.97507	0	0	0	0	1.0864	PRELID2P1
ENSG00000206785	0.405403	-0.278794	2.80887	0.0992548	0.920936	0.0357706		0	2.15118	0	0	0	0	0.961682	0	0.941165	0	SNORA15B-2
ENSG00000177854	102.419	-0.0367278	0.370174	0.0992177	0.920965	0.0357567	0.962933	123.676	178.548	86.4466	103.731	65.1775	75.6084	89.4364	159.13	69.6462	72.7887	TMEM187
ENSG00000160307	0.404673	-0.278794	2.80999	0.0992153	0.920967	0.0357558		0.936936	2.15118	0	0	0	0	0	0.958615	0	0	S100B
ENSG00000253393	0.404673	-0.278794	2.80999	0.0992153	0.920967	0.0357558		0.936936	2.15118	0	0	0	0	0	0.958615	0	0	RANP9
ENSG00000253622	0.404549	-0.278794	2.81018	0.0992085	0.920973	0.0357532		0	0	0	0	0	1.03573	1.92336	0	0	1.0864
ENSG00000256280	0.404549	-0.278794	2.81018	0.0992085	0.920973	0.0357532		0	0	0	0	0	1.03573	1.92336	0	0	1.0864	ATP5MGP1
ENSG00000199201	0.403586	-0.278794	2.81166	0.0991562	0.921014	0.0357337		1.87387	1.07559	0	0	0	0	0	0	0	1.0864	Y_RNA
ENSG00000230659	0.403586	-0.278794	2.81166	0.0991562	0.921014	0.0357337		1.87387	1.07559	0	0	0	0	0	0	0	1.0864
ENSG00000125144	0.403536	-0.278794	2.81174	0.0991535	0.921016	0.0357326		0	0	1.98728	0	0	0	0.961682	0	0	1.0864	MT1G
ENSG00000232375	0.403536	-0.278794	2.81174	0.0991535	0.921016	0.0357326		0	0	1.98728	0	0	0	0.961682	0	0	1.0864
ENSG00000227738	4.42418	-0.0705005	0.711207	0.099128	0.921037	0.0357231	0.962963	7.49549	0	3.97456	2.96374	4.93769	6.21439	5.77009	3.83446	4.70582	4.3456	PSMD14P1
ENSG00000271716	0.402928	-0.278794	2.81268	0.0991204	0.921043	0.0357202		0.936936	2.15118	0	0	0	0	0	0	0.941165	0
ENSG00000244076	0.402391	-0.278794	2.81351	0.0990911	0.921066	0.0357093		0	0	0	1.97583	0	0	0.961682	0	0	1.0864
ENSG00000212257	0.402372	-0.278794	2.81354	0.0990901	0.921067	0.0357089		0	0	0.993639	0	0	2.07146	0	0.958615	0	0	RNU6-1176P
ENSG00000286915	0.402372	-0.278794	2.81354	0.0990901	0.921067	0.0357089		0	0	0.993639	0	0	2.07146	0	0.958615	0	0
ENSG00000189280	0.401799	-0.278794	2.81442	0.0990588	0.921092	0.0356972		0	0	0	0.987915	0	2.07146	0	0.958615	0	0	GJB5
ENSG00000259262	0.401799	-0.278794	2.81442	0.0990588	0.921092	0.0356972		0	0	0	0.987915	0	2.07146	0	0.958615	0	0	NDUFA3P4
ENSG00000285902	0.401799	-0.278794	2.81442	0.0990588	0.921092	0.0356972		0	0	0	0.987915	0	2.07146	0	0.958615	0	0
ENSG00000244623	0.401762	-0.278794	2.81448	0.0990568	0.921093	0.0356964		0	0	0	0	0.987537	2.07146	0	0.958615	0	0	OR2AE1
ENSG00000237623	3.38314	-0.076048	0.767897	0.0990341	0.921111	0.035688		1.87387	6.45354	4.96819	3.95166	2.96261	2.07146	1.92336	3.83446	4.70582	1.0864	NICN2P
ENSG00000207113	0.401061	-0.278794	2.81557	0.0990185	0.921124	0.0356821		0.936936	0	1.98728	0	0	0	0	0	0	1.0864	RNU6-16P
ENSG00000265565	0.401061	-0.278794	2.81557	0.0990185	0.921124	0.0356821		0.936936	0	1.98728	0	0	0	0	0	0	1.0864	MIR3143
ENSG00000206951	0.401004	-0.278794	2.81566	0.0990154	0.921126	0.0356809		0	1.07559	0	1.97583	0	0	0	0.958615	0	0	Y_RNA
ENSG00000228210	0.400627	-0.278794	2.81625	0.0989947	0.921142	0.0356732		0	0	0.993639	0	0	2.07146	0	0	0.941165	0
ENSG00000235821	0.400627	-0.278794	2.81625	0.0989947	0.921142	0.0356732		0	0	0.993639	0	0	2.07146	0	0	0.941165	0	IFITM4P
ENSG00000272710	0.400627	-0.278794	2.81625	0.0989947	0.921142	0.0356732		0	0	0.993639	0	0	2.07146	0	0	0.941165	0
ENSG00000182048	0.400403	-0.278794	2.81659	0.0989825	0.921152	0.0356686		0	1.07559	1.98728	0	0	0	0	0	0.941165	0	TRPC2
ENSG00000261707	0.400403	-0.278794	2.81659	0.0989825	0.921152	0.0356686		0	1.07559	1.98728	0	0	0	0	0	0.941165	0
ENSG00000175707	0.40034	-0.278794	2.81669	0.098979	0.921155	0.0356673		0	0	0.993639	0	0	0	1.92336	0	0	1.0864	KDF1
ENSG00000236304	0.40034	-0.278794	2.81669	0.098979	0.921155	0.0356673		0	0	0.993639	0	0	0	1.92336	0	0	1.0864
ENSG00000242137	0.40034	-0.278794	2.81669	0.098979	0.921155	0.0356673		0	0	0.993639	0	0	0	1.92336	0	0	1.0864	RPL11P5
ENSG00000280094	0.400054	-0.278794	2.81714	0.0989634	0.921167	0.0356615		0	0	0	0.987915	0	2.07146	0	0	0.941165	0	OR1B1
ENSG00000287782	0.400054	-0.278794	2.81714	0.0989634	0.921167	0.0356615		0	0	0	0.987915	0	2.07146	0	0	0.941165	0
ENSG00000266959	0.400017	-0.278794	2.8172	0.0989613	0.921169	0.0356607		0	0	0	0	0.987537	2.07146	0	0	0.941165	0
ENSG00000285820	0.400017	-0.278794	2.8172	0.0989613	0.921169	0.0356607		0	0	0	0	0.987537	2.07146	0	0	0.941165	0
ENSG00000138722	0.399916	-0.278794	2.81735	0.0989558	0.921173	0.0356586		0.936936	0	0	1.97583	0	0	0	0	0	1.0864	MMRN1
ENSG00000271396	0.399916	-0.278794	2.81735	0.0989558	0.921173	0.0356586		0.936936	0	0	1.97583	0	0	0	0	0	1.0864
ENSG00000201950	0.399841	-0.278794	2.81747	0.0989517	0.921177	0.0356571		0.936936	0	0	29.6374	1.97507	0	0	0	0	1.0864	SNORD113-9
ENSG00000254533	0.399841	-0.278794	2.81747	0.0989517	0.921177	0.0356571		0.936936	0	0	0	1.97507	0	0	0	0	1.0864
ENSG00000287577	0.399841	-0.278794	2.81747	0.0989517	0.921177	0.0356571		0.936936	0	0	0	1.97507	0	0	0	0	1.0864
ENSG00000223625	0.3996	-0.278794	2.81785	0.0989385	0.921187	0.0356521		1.87387	0	0	0	0	1.03573	0	0	0	1.0864	CYCSP32
ENSG00000237542	0.3996	-0.278794	2.81785	0.0989385	0.921187	0.0356521		1.87387	0	0	0	0	1.03573	0	0	0	1.0864	MTCO3P17
ENSG00000258077	0.399183	-0.278794	2.8185	0.0989156	0.921205	0.0356436		0	1.07559	0	0	1.97507	0	0	0	0.941165	0
ENSG00000265749	0.399183	-0.278794	2.8185	0.0989156	0.921205	0.0356436		0	1.07559	0	0	1.97507	0	0	0	0.941165	0
ENSG00000135315	523.768	0.0200567	0.202785	-0.0989062	0.921213	0.0356401	0.963081	661.477	532.417	326.907	526.559	585.61	487.83	529.887	474.514	527.993	584.483	CEP162
ENSG00000286651	0.584679	0.18882	1.90909	-0.0989057	0.921213	0.0356399		0	0	0	0.987915	0	1.03573	1.92336	0.958615	0.941165	0	PRSS43P
ENSG00000281348	0.598655	0.17098	1.72906	-0.098886	0.921229	0.0356325		0	1.07559	0	0.987915	0.987537	1.03573	0	0.958615	0.941165	0
ENSG00000124216	65.3896	-0.0604934	0.611808	0.0988766	0.921236	0.035629	0.963081	23.4234	45.1748	132.154	19.7583	116.529	34.1791	92.3214	92.027	66.8227	31.5056	SNAI1
ENSG00000062096	0.398162	-0.278794	2.8201	0.0988595	0.92125	0.0356226		0	0	1.98728	0	0	1.03573	0	0.958615	0	0	ARSF
ENSG00000182162	0.398162	-0.278794	2.8201	0.0988595	0.92125	0.0356226		0	0	1.98728	0	0	1.03573	0	0.958615	0	0	P2RY8
ENSG00000265206	0.398162	-0.278794	2.8201	0.0988595	0.92125	0.0356226		0	0	1.98728	0	0	1.03573	0	0.958615	0	0
ENSG00000108244	0.397431	-0.278794	2.82125	0.0988192	0.921282	0.0356075		0	0	0	0	0	2.07146	0.961682	0	0.941165	0	KRT23
ENSG00000283294	0.397431	-0.278794	2.82125	0.0988192	0.921282	0.0356075		0	0	0	0	0	2.07146	0.961682	0	0.941165	0
ENSG00000175206	0.396701	-0.278793	2.8224	0.0987789	0.921314	0.0355924		0.936936	0	0	0	0	2.07146	0	0.958615	0	0	NPPA
ENSG00000247774	0.396701	-0.278793	2.8224	0.0987789	0.921314	0.0355924		0.936936	0	0	0	0	2.07146	0	0.958615	0	0	PCED1B-AS1
ENSG00000230916	0.396417	-0.278793	2.82285	0.0987633	0.921326	0.0355866		0	0	1.98728	0	0	1.03573	0	0	0.941165	0	MTCO1P53
ENSG00000232234	0.396417	-0.278793	2.82285	0.0987633	0.921326	0.0355866		0	0	1.98728	0	0	1.03573	0	0	0.941165	0
ENSG00000233183	0.396417	-0.278793	2.82285	0.0987633	0.921326	0.0355866		0	0	1.98728	0	0	1.03573	0	0	0.941165	0
ENSG00000177108	33.7913	0.0635319	0.6433	-0.0987594	0.921329	0.0355851	0.963094	14.991	17.2094	81.4784	44.4562	28.6386	6.21439	40.3906	54.641	21.6468	28.2464	ZDHHC22
ENSG00000116918	1193.93	0.0105881	0.107219	-0.0987526	0.921335	0.0355826	0.963094	1232.07	1240.16	1330.48	1221.06	1107.03	1196.27	1011.69	1202.1	1128.46	1270	TSNAX
ENSG00000229064	2.08799	-0.107546	1.08911	0.0987471	0.921339	0.0355805		3.74774	3.22677	2.98092	2.96374	0.987537	1.03573	0	0	3.76466	2.1728
ENSG00000260337	2.07349	-0.0944919	0.95705	0.0987324	0.921351	0.035575		5.62162	2.15118	0.993639	0.987915	1.97507	2.07146	0.961682	1.91723	1.88233	2.1728
ENSG00000196970	0.395391	-0.278793	2.82447	0.0987065	0.921371	0.0355653		1.87387	0	0.993639	0	0	0	0	0	0	1.0864	NXF4
ENSG00000272619	0.395391	-0.278793	2.82447	0.0987065	0.921371	0.0355653		1.87387	0	0.993639	0	0	0	0	0	0	1.0864	FAM131B-AS1
ENSG00000286628	0.395391	-0.278793	2.82447	0.0987065	0.921371	0.0355653		1.87387	0	0.993639	0	0	0	0	0	0	1.0864
ENSG00000255128	3.11967	-0.0841232	0.852301	0.0987013	0.921375	0.0355634		3.74774	7.52913	2.98092	2.96374	2.96261	2.07146	0	1.91723	3.76466	3.2592	HSPD1P3
ENSG00000237888	0.395273	-0.278793	2.82466	0.0986999	0.921377	0.0355629		0	0	0	1.97583	0	1.03573	0	0	0.941165	0
ENSG00000262098	0.395273	-0.278793	2.82466	0.0986999	0.921377	0.0355629		0	0	0	1.97583	0	1.03573	0	0	0.941165	0
ENSG00000162594	0.395197	-0.278793	2.82478	0.0986958	0.92138	0.0355613		0	0	0	0	1.97507	1.03573	0	0	0.941165	0	IL23R
ENSG00000262959	0.394956	-0.278793	2.82516	0.0986824	0.92139	0.0355563		0.936936	0	0	0	0	2.07146	0	0	0.941165	0	RPL23AP86
ENSG00000284743	0.394819	-0.278793	2.82538	0.0986748	0.921396	0.0355534		1.87387	0	0	0.987915	0	0	0	0	0	1.0864
ENSG00000287701	0.394781	-0.278793	2.82544	0.0986727	0.921398	0.0355527		1.87387	0	0	0	0.987537	0	0	0	0	1.0864
ENSG00000018189	1739.78	-0.0165398	0.167632	0.0986673	0.921402	0.0355506	0.96312	1782.99	1952.2	1515.3	2137.85	1892.12	1484.2	1455.99	1561.58	2027.27	1588.32	RUFY3
ENSG00000229544	0.394012	-0.278793	2.82666	0.09863	0.921432	0.0355367		0	1.07559	0	0	0	0	1.92336	0	0.941165	0	NKX1-2
ENSG00000253141	0.394012	-0.278793	2.82666	0.09863	0.921432	0.0355367		0	1.07559	0	0	0	0	1.92336	0	0.941165	0
ENSG00000156531	2614.35	0.0175174	0.177659	-0.0986011	0.921455	0.0355259	0.96313	2278.63	2496.45	3711.24	2727.63	2518.22	2254.79	2246.49	2482.81	2600.44	2826.81	PHF6
ENSG00000218565	0.393381	-0.278793	2.82766	0.0985949	0.92146	0.0355236		0	0	1.98728	0.987915	0	0	0	0.958615	0	0
ENSG00000227071	0.393381	-0.278793	2.82766	0.0985949	0.92146	0.0355236		0	0	1.98728	0.987915	0	0	0	0.958615	0	0	FOCAD-AS1
ENSG00000120088	0.393343	-0.278793	2.82772	0.0985928	0.921462	0.0355228		0	0	1.98728	0	0.987537	0	0	0.958615	0	0	CRHR1
ENSG00000273509	0.393343	-0.278793	2.82772	0.0985928	0.921462	0.0355228		0	0	1.98728	0	0.987537	0	0	0.958615	0	0	CNTNAP3P1
ENSG00000286351	0.392808	-0.278793	2.82858	0.0985631	0.921485	0.0355116		0	0	0.993639	1.97583	0	0	0	0.958615	0	0
ENSG00000159650	0.392733	-0.278793	2.8287	0.0985589	0.921489	0.0355101		0	0	0.993639	0	1.97507	0	0	0.958615	0	0	UROC1
ENSG00000287781	0.392733	-0.278793	2.8287	0.0985589	0.921489	0.0355101		0	0	0.993639	0	1.97507	0	0	0.958615	0	0
ENSG00000113525	0.392195	-0.278793	2.82956	0.0985289	0.921512	0.0354989		1.87387	0	0	0	0	0	0.961682	0	0	1.0864	IL5
ENSG00000237999	0.392195	-0.278793	2.82956	0.0985289	0.921512	0.0354989		1.87387	0	0	0	0	0	0.961682	0	0	1.0864	ACTG1P19
ENSG00000250446	0.392195	-0.278793	2.82956	0.0985289	0.921512	0.0354989		1.87387	0	0	0	0	0	0.961682	0	0	1.0864	LINC01332
ENSG00000206731	0.39216	-0.278793	2.82961	0.098527	0.921514	0.0354981		0	0	0	0.987915	1.97507	0	0	0.958615	0	0
ENSG00000259251	0.39216	-0.278793	2.82961	0.098527	0.921514	0.0354981		0	0	0	0.987915	1.97507	0	0	0.958615	0	0	VPS13C-DT
ENSG00000287967	0.391771	-0.278793	2.83024	0.0985053	0.921531	0.03549		0	0	0	0	0	1.03573	1.92336	0.958615	0	0
ENSG00000132681	0.391636	-0.278793	2.83046	0.0984977	0.921537	0.0354872		0	0	1.98728	0.987915	0	0	0	0	0.941165	0	ATP1A4
ENSG00000262962	0.391636	-0.278793	2.83046	0.0984977	0.921537	0.0354872		0	0	1.98728	0.987915	0	0	0	0	0.941165	0	KARS1P3
ENSG00000141161	0.391598	-0.278793	2.83052	0.0984956	0.921539	0.0354864		0	0	1.98728	0	0.987537	0	0	0	0.941165	0	UNC45B
ENSG00000237281	0.391598	-0.278793	2.83052	0.0984956	0.921539	0.0354864		0	0	1.98728	0	0.987537	0	0	0	0.941165	0	CATIP-AS2
ENSG00000260994	0.391063	-0.278793	2.83138	0.0984657	0.921562	0.0354752		0	0	0.993639	1.97583	0	0	0	0	0.941165	0	AGGF1P7
ENSG00000199571	0.390808	-0.278793	2.83179	0.0984514	0.921574	0.0354699		1.87387	1.07559	0	0	0	0	0	0.958615	0	0
ENSG00000223874	0.390808	-0.278793	2.83179	0.0984514	0.921574	0.0354699		1.87387	1.07559	0	0	0	0	0	0.958615	0	0	LINC01921
ENSG00000237434	0.390808	-0.278793	2.83179	0.0984514	0.921574	0.0354699		1.87387	1.07559	0	0	0	0	0	0.958615	0	0
ENSG00000271585	0.390808	-0.278793	2.83179	0.0984514	0.921574	0.0354699		1.87387	1.07559	0	0	0	0	0	0.958615	0	0	SELENOTP2
ENSG00000272312	0.390808	-0.278793	2.83179	0.0984514	0.921574	0.0354699		1.87387	1.07559	0	0	0	0	0	0.958615	0	0
ENSG00000272554	0.390808	-0.278793	2.83179	0.0984514	0.921574	0.0354699		1.87387	1.07559	0	0	0	0	0	0.958615	0	0
ENSG00000108688	0.390757	-0.278793	2.83187	0.0984486	0.921576	0.0354688		0	0	1.98728	0	0	0	0.961682	0.958615	0	0	CCL7
ENSG00000133055	0.390757	-0.278793	2.83187	0.0984486	0.921576	0.0354688		0	0	1.98728	0	0	0	0.961682	0.958615	0	0	MYBPH
ENSG00000235323	0.390757	-0.278793	2.83187	0.0984486	0.921576	0.0354688		0	0	1.98728	0	0	0	0.961682	0.958615	0	0	COTL1P2
ENSG00000244381	0.390757	-0.278793	2.83187	0.0984486	0.921576	0.0354688		0	0	1.98728	0	0	0	0.961682	0.958615	0	0	SDHDP3
ENSG00000288030	0.390415	-0.278793	2.83242	0.0984295	0.921591	0.0354617		0	0	0	0.987915	1.97507	0	0	0	0.941165	0
ENSG00000225506	3.16476	-0.0974091	0.989818	0.0984112	0.921606	0.0354548		4.68468	1.07559	5.96183	3.95166	3.95015	0	2.88504	4.79307	0	4.3456	CYP4A22-AS1
ENSG00000130307	0.390026	-0.278793	2.83305	0.0984077	0.921609	0.0354535		0	0	0	0	0	1.03573	1.92336	0	0.941165	0	USHBP1
ENSG00000283991	0.390026	-0.278793	2.83305	0.0984077	0.921609	0.0354535		0	0	0	0	0	1.03573	1.92336	0	0.941165	0
ENSG00000124006	4308.51	-0.0140811	0.143134	0.0983771	0.921633	0.035442	0.963271	4246.19	5001.5	4745.62	4581.95	3345.78	4274.46	4052.53	3820.08	4752.88	4264.12	OBSL1
ENSG00000201498	0.389613	-0.278793	2.83397	0.0983755	0.921634	0.0354415		0	0	0	1.97583	0	0	0.961682	0.958615	0	0	Y_RNA
ENSG00000261174	0.389613	-0.278793	2.83397	0.0983755	0.921634	0.0354415		0	0	0	1.97583	0	0	0.961682	0.958615	0	0	HMGB1P33
ENSG00000186564	0.389537	-0.278793	2.83409	0.0983713	0.921637	0.0354399		0	0	0	0	1.97507	0	0.961682	0.958615	0	0	FOXD2
ENSG00000105392	0.389063	-0.278793	2.83486	0.0983447	0.921659	0.0354299		1.87387	1.07559	0	0	0	0	0	0	0.941165	0	CRX
ENSG00000223604	0.389063	-0.278793	2.83486	0.0983447	0.921659	0.0354299		1.87387	1.07559	0	0	0	0	0	0	0.941165	0	RPL17P13
ENSG00000259228	0.389063	-0.278793	2.83486	0.0983447	0.921659	0.0354299		1.87387	1.07559	0	0	0	0	0	0	0.941165	0	HNRNPA1P62
ENSG00000148735	0.389012	-0.278793	2.83494	0.0983418	0.921661	0.0354289		0	0	1.98728	0	0	0	0.961682	0	0.941165	0	PLEKHS1
ENSG00000196664	0.389012	-0.278793	2.83494	0.0983418	0.921661	0.0354289		0	0	1.98728	0	0	0	0.961682	0	0.941165	0	TLR7
ENSG00000216819	1.13028	-0.181098	1.8421	0.098311	0.921685	0.0354173		0	3.22677	3.97456	0	0.987537	0	0	0	0.941165	2.1728	TUBB2BP1
ENSG00000283268	0.387868	-0.278793	2.8368	0.0982774	0.921712	0.0354048		0	0	0	1.97583	0	0	0.961682	0	0.941165	0	TEX54
ENSG00000287873	0.387868	-0.278793	2.8368	0.0982774	0.921712	0.0354048		0	0	0	1.97583	0	0	0.961682	0	0.941165	0
ENSG00000285647	0.387562	-0.278793	2.8373	0.0982602	0.921726	0.0353983		0	0	0.993639	0	0	0	1.92336	0.958615	0	0
ENSG00000205267	0.387138	-0.278793	2.83799	0.0982363	0.921745	0.0353894		0.936936	0	0	1.97583	0	0	0	0.958615	0	0	DGAT2L7P
ENSG00000276467	0.387138	-0.278793	2.83799	0.0982363	0.921745	0.0353894		0.936936	0	0	1.97583	0	0	0	0.958615	0	0
ENSG00000287071	0.387138	-0.278793	2.83799	0.0982363	0.921745	0.0353894		0.936936	0	0	1.97583	0	0	0	0.958615	0	0	CDRT15P4
ENSG00000204183	0.387063	-0.278793	2.83811	0.098232	0.921748	0.0353878		0.936936	0	0	0	1.97507	0	0	0.958615	0	0	GDF5-AS1
ENSG00000207746	0.387063	-0.278793	2.83811	0.098232	0.921748	0.0353878		0.936936	0	0	0	1.97507	0	0	0.958615	0	0	MIR575
ENSG00000163564	0.386989	-0.278793	2.83823	0.0982279	0.921751	0.0353862		0	0	0	0.987915	0	0	1.92336	0.958615	0	0	PYHIN1
ENSG00000240970	0.386989	-0.278793	2.83823	0.0982279	0.921751	0.0353862		0	0	0	0.987915	0	0	1.92336	0.958615	0	0	RPL23AP64
ENSG00000252757	0.386989	-0.278793	2.83823	0.0982279	0.921751	0.0353862		0	0	0	0.987915	0	0	1.92336	0.958615	0	0	RN7SKP96
ENSG00000287512	0.386989	-0.278793	2.83823	0.0982279	0.921751	0.0353862		0	0	0	0.987915	0	0	1.92336	0.958615	0	0
ENSG00000105549	0.386952	-0.278793	2.83829	0.0982258	0.921753	0.0353854		0	0	0	0	0.987537	0	1.92336	0.958615	0	0	THEG
ENSG00000269392	0.386952	-0.278793	2.83829	0.0982258	0.921753	0.0353854		0	0	0	0	0.987537	0	1.92336	0.958615	0	0
ENSG00000250189	0.386822	-0.278793	2.8385	0.0982184	0.921759	0.0353827		1.87387	0	0	0	0	1.03573	0	0.958615	0	0
ENSG00000267656	18.1864	0.0562699	0.57293	-0.0982143	0.921762	0.0353812	0.963361	23.4234	35.4945	15.8982	18.7704	7.9003	5.17866	19.2336	31.6343	11.294	13.0368
ENSG00000287130	0.386538	-0.278793	2.83897	0.0982024	0.921772	0.0353767		0.936936	0	1.98728	0	0	0	0	0	0.941165	0
ENSG00000140835	0.385817	-0.278793	2.84015	0.0981616	0.921804	0.0353614		0	0	0.993639	0	0	0	1.92336	0	0.941165	0	CHST4
ENSG00000270225	0.385817	-0.278793	2.84015	0.0981616	0.921804	0.0353614		0	0	0.993639	0	0	0	1.92336	0	0.941165	0	MTCO2P22
ENSG00000151360	0.385393	-0.278793	2.84084	0.0981376	0.921823	0.0353525		0.936936	0	0	1.97583	0	0	0	0	0.941165	0	ALLC
ENSG00000222858	0.385393	-0.278793	2.84084	0.0981376	0.921823	0.0353525		0.936936	0	0	1.97583	0	0	0	0	0.941165	0	RNU6-920P
ENSG00000214435	0.385318	-0.278793	2.84096	0.0981334	0.921826	0.0353509		0.936936	0	0	0	1.97507	0	0	0	0.941165	0	AS3MT
ENSG00000214643	0.385318	-0.278793	2.84096	0.0981334	0.921826	0.0353509		0.936936	0	0	0	1.97507	0	0	0	0.941165	0	DEFB133
ENSG00000276124	0.385318	-0.278793	2.84096	0.0981334	0.921826	0.0353509		0.936936	0	0	0	1.97507	0	0	0	0.941165	0	MIR6855
ENSG00000189233	0.385244	-0.278793	2.84108	0.0981292	0.92183	0.0353493		0	0	0	0.987915	0	0	1.92336	0	0.941165	0	NUGGC
ENSG00000237745	0.385244	-0.278793	2.84108	0.0981292	0.92183	0.0353493		0	0	0	0.987915	0	0	1.92336	0	0.941165	0	RPL22P8
ENSG00000277112	0.385244	-0.278793	2.84108	0.0981292	0.92183	0.0353493		0	0	0	0.987915	0	0	1.92336	0	0.941165	0	ANKRD20A21P
ENSG00000171435	0.385207	-0.278793	2.84115	0.0981271	0.921831	0.0353485		0	0	0	0	0.987537	0	1.92336	0	0.941165	0	KSR2
ENSG00000242266	0.385077	-0.278793	2.84136	0.0981197	0.921837	0.0353458		1.87387	0	0	0	0	1.03573	0	0	0.941165	0	RN7SL456P
ENSG00000271092	30.22	0.0331434	0.338193	-0.0980015	0.921931	0.0353015	0.963492	42.1621	30.1165	22.8537	33.5891	34.5638	24.8576	22.1187	23.0068	46.1171	22.8144	TLCD4-RWDD3
ENSG00000213787	0.382613	-0.278793	2.84542	0.0979796	0.921948	0.0352933		1.87387	0	0.993639	0	0	0	0	0.958615	0	0	RPL7AP38
ENSG00000100060	0.38204	-0.278793	2.84637	0.097947	0.921974	0.0352811		1.87387	0	0	0.987915	0	0	0	0.958615	0	0	MFNG
ENSG00000231482	0.38204	-0.278793	2.84637	0.097947	0.921974	0.0352811		1.87387	0	0	0.987915	0	0	0	0.958615	0	0
ENSG00000253100	0.38204	-0.278793	2.84637	0.097947	0.921974	0.0352811		1.87387	0	0	0.987915	0	0	0	0.958615	0	0
ENSG00000198914	0.382002	-0.278793	2.84643	0.0979448	0.921976	0.0352803		1.87387	0	0	0	0.987537	0	0	0.958615	0	0	POU3F3
ENSG00000267713	0.382002	-0.278793	2.84643	0.0979448	0.921976	0.0352803		1.87387	0	0	0	0.987537	0	0	0.958615	0	0
ENSG00000265327	0.381891	-0.278793	2.84662	0.0979385	0.921981	0.035278		0.936936	0	0	0	0	0	1.92336	0.958615	0	0	RN7SL411P
ENSG00000170075	3.78759	-0.0858707	0.8771	0.097903	0.922009	0.0352647		0	3.22677	8.94275	5.92749	0.987537	3.1072	4.80841	4.79307	2.82349	3.2592	GPR37L1
ENSG00000250751	0.380868	-0.278793	2.84832	0.0978799	0.922028	0.0352561		1.87387	0	0.993639	0	0	0	0	0	0.941165	0
ENSG00000212451	0.380295	-0.278793	2.84927	0.0978472	0.922054	0.0352438		1.87387	0	0	0.987915	0	0	0	0	0.941165	0	RNU11-4P
ENSG00000254275	0.380257	-0.278793	2.84934	0.097845	0.922055	0.035243		1.87387	0	0	0	0.987537	0	0	0	0.941165	0	LINC00824
ENSG00000283907	0.380257	-0.278793	2.84934	0.097845	0.922055	0.035243		1.87387	0	0	0	0.987537	0	0	0	0.941165	0
ENSG00000246250	0.379417	-0.278793	2.85074	0.0977968	0.922094	0.035225		1.87387	0	0	0	0	0	0.961682	0.958615	0	0
ENSG00000234005	0.377672	-0.278793	2.85367	0.0976964	0.922173	0.0351874		1.87387	0	0	0	0	0	0.961682	0	0.941165	0	GAPDHP22
ENSG00000213487	0.569812	0.219544	2.24762	-0.0976785	0.922188	0.0351807		2.81081	0	0	0	0.987537	0	0	0.958615	0.941165	0	ASS1P4
ENSG00000279356	17.4698	0.0519751	0.532404	-0.0976234	0.922231	0.0351601	0.963761	20.6126	19.3606	6.95547	26.6737	29.6261	7.25012	10.5785	15.3378	26.3526	11.9504
ENSG00000157315	3.06779	-0.0861196	0.882608	0.0975739	0.922271	0.0351416		3.74774	5.37795	1.98728	2.96374	4.93769	0	2.88504	0.958615	5.64699	2.1728	TMED6
ENSG00000243051	1.37332	-0.150754	1.54923	0.0973089	0.922481	0.0350425		0.936936	2.15118	0	4.93957	0	0	1.92336	0.958615	2.82349	0	RN7SL269P
ENSG00000182979	4091.06	0.0164027	0.168652	-0.0972579	0.922522	0.0350235	0.96402	3676.54	3905.47	3891.09	4549.35	4138.77	3638.53	4739.17	3018.68	4476.18	4876.84	MTA1
ENSG00000287284	3.45413	-0.12606	1.30137	0.096867	0.922832	0.0348773		7.49549	4.30236	0	5.92749	0	5.17866	1.92336	8.62753	0	1.0864
ENSG00000176761	0.586986	0.184614	1.90964	-0.0966746	0.922985	0.0348055		0.936936	0	0	0	0	2.07146	0.961682	0.958615	0.941165	0	ZNF285BP
ENSG00000242828	1.87443	0.169713	1.75798	-0.0965388	0.923093	0.0347547		7.49549	2.15118	0	0	2.96261	0	0	2.87584	0	3.2592
ENSG00000265078	4.61698	0.0787718	0.816012	-0.0965326	0.923098	0.0347524	0.964551	2.81081	5.37795	7.94911	5.92749	0.987537	3.1072	5.77009	6.7103	7.52932	0	RN7SL664P
ENSG00000163584	1153.05	-0.0257598	0.266918	0.0965084	0.923117	0.0347433	0.964551	1064.36	1019.66	717.407	1226	980.625	1482.13	1624.28	848.374	1439.98	1127.68	RPL22L1
ENSG00000184574	12.807	0.0436136	0.452701	-0.0963407	0.92325	0.0346807	0.964646	8.43242	13.9827	5.96183	10.8671	17.7757	17.6074	14.4252	11.5034	18.8233	8.69119	LPAR5
ENSG00000229007	6.77372	-0.0744589	0.773406	0.096274	0.923303	0.0346558	0.964656	2.81081	3.22677	5.96183	2.96374	9.87537	3.1072	20.1953	10.5448	4.70582	4.3456	EXOSC3P1
ENSG00000165156	4453.98	0.0214046	0.222479	-0.0962097	0.923354	0.0346317	0.964664	5548.53	4875.65	3284.97	5753.62	4547.61	3781.46	3246.64	4996.3	3769.36	4735.61	ZHX1
ENSG00000229163	3.39773	0.105031	1.09273	-0.0961178	0.923427	0.0345974		0.936936	6.45354	0	4.93957	4.93769	4.14293	1.92336	0	8.47048	2.1728	NAP1L1P2
ENSG00000099812	7.7106	-0.0591257	0.616065	0.0959732	0.923542	0.0345434	0.964809	3.74774	2.15118	4.96819	9.87915	9.87537	14.5002	9.61682	7.66892	10.3528	4.3456	MISP
ENSG00000285897	5.79308	0.0636638	0.663672	-0.0959265	0.923579	0.034526	0.964809	2.81081	5.37795	12.9173	8.89123	3.95015	4.14293	1.92336	5.75169	5.64699	6.51839
ENSG00000238273	2.22084	0.115788	1.20957	-0.0957262	0.923738	0.0344512		0.936936	0	2.98092	1.97583	0.987537	8.28585	0	0.958615	2.82349	3.2592
ENSG00000239677	14.5085	0.0542724	0.567106	-0.0957005	0.923758	0.0344416	0.964951	22.4865	17.2094	5.96183	21.7341	19.7507	10.3573	2.88504	17.2551	12.2351	15.2096	PDZRN3-AS1
ENSG00000111911	1117.36	0.0140218	0.14664	-0.095621	0.923822	0.0344119	0.964972	1316.39	1068.06	1080.09	1211.18	1139.62	1160.02	823.199	1162.8	1074.81	1137.46	HINT3
ENSG00000266187	0.890877	0.167784	1.75599	-0.0955493	0.923879	0.0343851		0	2.15118	0	1.97583	0	0	1.92336	1.91723	0.941165	0	RN7SL480P
ENSG00000218574	1.40312	-0.133251	1.39482	0.0955333	0.923891	0.0343791		0	3.22677	0.993639	3.95166	0.987537	0	0.961682	0	2.82349	1.0864	HNRNPA1P37
ENSG00000259208	0.70508	-0.180627	1.891	0.0955195	0.923902	0.034374		0	2.15118	0.993639	0.987915	0	1.03573	0	0	1.88233	0
ENSG00000236336	0.618347	0.210734	2.20921	-0.0953889	0.924006	0.0343253		0	2.15118	1.98728	0	0	0	0	0.958615	0	1.0864	CDYL-AS1
ENSG00000232814	1.87244	0.0927965	0.973753	-0.0952978	0.924078	0.0342912		1.87387	2.15118	2.98092	0.987915	2.96261	0	1.92336	2.87584	1.88233	1.0864	COL4A2-AS1
ENSG00000008294	6009.18	0.0109279	0.114751	-0.0952318	0.924131	0.0342666	0.965168	5994.52	5980.28	5154.01	5289.3	6012.13	6643.18	6895.26	6169.65	6062.98	5890.45	SPAG9
ENSG00000270792	4.45251	0.0743198	0.780694	-0.0951971	0.924158	0.0342537	0.965168	3.74774	3.22677	1.98728	12.8429	4.93769	1.03573	2.88504	5.75169	3.76466	4.3456
ENSG00000254450	5.00492	0.0886226	0.931738	-0.0951153	0.924223	0.0342231	0.965168	12.1802	4.30236	0	8.89123	4.93769	3.1072	0.961682	9.58615	2.82349	3.2592	ALG9-IT1
ENSG00000180720	28.2903	-0.0295369	0.31054	0.0951147	0.924224	0.0342229	0.965168	17.8018	23.663	36.7646	21.7341	34.5638	29.0005	35.5822	28.7584	23.5291	31.5056	CHRM4
ENSG00000251141	11.3457	-0.0491497	0.516749	0.0951133	0.924225	0.0342224	0.965168	8.43242	7.52913	9.93639	9.87915	20.7383	10.3573	13.4635	5.75169	19.7645	7.60479	MRPS30-DT
ENSG00000187010	0.713237	-0.212103	2.23194	0.0950309	0.92429	0.0341916		0	3.22677	0	0	0.987537	1.03573	0	0	1.88233	0	RHD
ENSG00000267207	0.572176	0.213495	2.24846	-0.0949521	0.924353	0.0341622		0.936936	0	0	0	0	0	2.88504	0.958615	0.941165	0
ENSG00000267692	3.47945	0.0794149	0.836555	-0.0949308	0.92437	0.0341543		2.81081	3.22677	0.993639	5.92749	5.92522	4.14293	0.961682	0.958615	6.58815	3.2592	TAF9P3
ENSG00000271973	1.81083	-0.120707	1.27216	0.0948834	0.924407	0.0341366		4.68468	3.22677	1.98728	0	0	2.07146	0.961682	1.91723	0	3.2592
ENSG00000182117	1032.06	0.0159597	0.168405	-0.0947698	0.924498	0.0340942	0.965343	890.089	945.444	1126.79	942.471	1023.09	1144.48	1127.09	890.553	885.636	1344.96	NOP10
ENSG00000283414	1.59459	0.126686	1.33734	-0.0947301	0.924529	0.0340794		3.74774	1.07559	0.993639	3.95166	0	1.03573	0	0	1.88233	3.2592	U6
ENSG00000287306	5.98007	-0.0897065	0.947112	0.0947158	0.924541	0.034074	0.965343	5.62162	4.30236	0.993639	18.7704	3.95015	6.21439	2.88504	6.7103	10.3528	0
ENSG00000218891	773.168	0.0153986	0.162672	-0.0946607	0.924584	0.0340535	0.965343	689.585	849.717	727.344	909.87	637.949	868.979	711.644	645.148	901.636	789.812	ZNF579
ENSG00000164331	625.971	-0.0143571	0.151683	0.0946518	0.924591	0.0340502	0.965343	612.756	599.104	679.649	549.281	579.684	617.296	757.805	671.989	694.579	497.571	ANKRA2
ENSG00000181894	556.905	0.0193737	0.204754	-0.0946194	0.924617	0.034038	0.965343	472.216	579.743	822.733	440.61	476.981	506.473	583.741	558.872	527.993	599.692	ZNF329
ENSG00000213703	6.09543	-0.0539279	0.570205	0.0945763	0.924651	0.034022	0.965343	3.74774	8.60472	3.97456	6.9154	7.9003	8.28585	3.84673	8.62753	4.70582	4.3456
ENSG00000286593	0.888114	0.170235	1.80023	-0.0945627	0.924662	0.0340169		0	0	0	2.96374	0.987537	2.07146	0	1.91723	0.941165	0
ENSG00000213641	2.38782	-0.0981569	1.03983	0.0943969	0.924794	0.0339551		0	1.07559	1.98728	3.95166	1.97507	6.21439	1.92336	0.958615	4.70582	1.0864	RPL7AP4
ENSG00000163812	2090.77	0.00933841	0.09894	-0.0943847	0.924804	0.0339505	0.965457	1965.69	1996.3	2349.96	1952.12	2002.73	1986.53	2353.23	2075.4	2079.03	2146.72	ZDHHC3
ENSG00000273196	2.13255	-0.0979521	1.03823	0.0943455	0.924835	0.0339359		0.936936	5.37795	1.98728	0	0.987537	2.07146	3.84673	1.91723	0.941165	3.2592
ENSG00000244945	14.3449	0.0440657	0.467623	-0.0942333	0.924924	0.033894	0.965538	11.2432	13.9827	4.96819	20.7462	19.7507	15.536	13.4635	13.4206	21.6468	8.69119	RUFY1-AS1
ENSG00000280620	0.583617	0.179938	1.90972	-0.0942219	0.924933	0.0338898		0.936936	0	0.993639	0	0.987537	1.03573	0	0	1.88233	0	SCAANT1
ENSG00000261813	3.06599	-0.0734157	0.77932	0.0942049	0.924946	0.0338834		3.74774	3.22677	1.98728	3.95166	2.96261	2.07146	3.84673	5.75169	0.941165	2.1728
ENSG00000208032	0.574948	0.20693	2.20128	-0.0940044	0.925106	0.0338087		1.87387	0	0	1.97583	0	0	0	0.958615	0.941165	0	MIR548A3
ENSG00000225769	16.0306	0.0358025	0.380914	-0.093991	0.925116	0.0338037	0.965693	14.991	13.9827	20.8664	14.8187	15.8006	19.6789	11.5402	14.3792	24.4703	9.77759	CROCCP1
ENSG00000184923	5.31735	0.0755438	0.804217	-0.0939347	0.925161	0.0337827	0.965695	0.936936	3.22677	11.9237	4.93957	4.93769	2.07146	8.65513	10.5448	3.76466	2.1728	NUTM2A
ENSG00000171747	3.90167	0.0778654	0.82912	-0.0939132	0.925178	0.0337747		6.55855	5.37795	6.95547	2.96374	0.987537	1.03573	2.88504	4.79307	0.941165	6.51839	LGALS4
ENSG00000186615	151.135	0.0134043	0.142825	-0.0938511	0.925227	0.0337515	0.965719	147.099	185.002	156.001	147.199	139.243	142.931	137.52	149.544	144.939	161.873	KTN1-AS1
ENSG00000221949	31.1106	-0.0249994	0.266603	0.0937702	0.925292	0.0337213	0.965741	35.6036	25.8142	28.8155	33.5891	27.651	24.8576	42.314	31.6343	28.2349	32.592	LINC01465
ENSG00000284395	0.584407	0.178903	1.90977	-0.0936773	0.925365	0.0336867		0.936936	1.07559	0	0	0.987537	0	0.961682	0	1.88233	0	PERCC1
ENSG00000197415	5.74697	-0.120573	1.28759	0.0936422	0.925393	0.0336736	0.965798	1.87387	0	19.8728	1.97583	0	3.1072	14.4252	3.83446	11.294	1.0864	VEPH1
ENSG00000101928	490.212	-0.0215936	0.230719	0.0935926	0.925433	0.0336551	0.965798	456.288	390.439	787.956	458.393	397.978	498.187	457.76	539.7	488.464	426.955	MOSPD1
ENSG00000140400	2538.24	0.0194203	0.207681	-0.0935099	0.925498	0.0336243	0.965798	2452.9	2449.12	2026.03	2759.25	3132.47	2156.39	2719.64	1821.37	3338.31	2526.96	MAN2C1
ENSG00000184277	790.972	-0.00877048	0.0939098	0.0933926	0.925592	0.0335806	0.965798	845.116	854.019	774.045	709.323	768.304	823.407	773.192	841.664	762.343	758.306	TM2D3
ENSG00000132740	636.937	-0.0121502	0.130121	0.0933766	0.925604	0.0335746	0.965798	599.639	661.488	579.291	746.864	699.177	529.259	653.943	594.341	657.874	647.494	IGHMBP2
ENSG00000243830	2.87667	0.0748815	0.801974	-0.0933715	0.925608	0.0335727		3.74774	2.15118	0.993639	3.95166	1.97507	3.1072	3.84673	4.79307	0.941165	3.2592
ENSG00000183098	6594.35	-0.0617752	0.661649	0.0933655	0.925613	0.0335705	0.965798	1670.56	3252.59	9535.95	3280.87	2892.5	8749.86	17366	6909.7	10078.9	2206.48	GPC6
ENSG00000111837	2.60767	0.0856283	0.917189	-0.0933595	0.925618	0.0335682		3.74774	2.15118	4.96819	3.95166	0.987537	1.03573	0.961682	0.958615	1.88233	5.43199	MAK
ENSG00000234895	0.595913	0.178332	1.91126	-0.0933058	0.925661	0.0335482		0.936936	1.07559	0.993639	0	0	1.03573	0	1.91723	0	0	OR52X1P
ENSG00000277662	9.0302	-0.0549679	0.589199	0.0932927	0.925671	0.0335433	0.965798	5.62162	12.9071	5.96183	12.8429	4.93769	9.32159	12.5019	3.83446	16.941	5.43199
ENSG00000204682	1710.6	-0.0138828	0.148944	0.0932086	0.925738	0.033512	0.965798	1910.41	1918.85	1611.68	1435.44	2020.5	1384.77	1727.18	1672.78	1794.8	1629.6	MIR1915HG
ENSG00000176095	2832.63	-0.0145803	0.156588	0.0931124	0.925814	0.0334761	0.965798	2431.35	2953.57	3247.21	3159.35	2163.69	2788.19	3144.7	2777.11	2542.09	3119.05	IP6K1
ENSG00000105583	39.4764	0.023826	0.256003	-0.0930693	0.925849	0.0334601	0.965798	40.2882	35.4945	47.6947	35.5649	30.6137	41.4293	44.2373	38.3446	51.7641	29.3328	WDR83OS
ENSG00000182921	4.4541	0.0610432	0.655943	-0.0930618	0.925854	0.0334573	0.965798	4.68468	4.30236	6.95547	0.987915	2.96261	5.17866	5.77009	4.79307	5.64699	3.2592	GPATCH11P1
ENSG00000229983	0.581437	0.204809	2.20252	-0.0929888	0.925912	0.0334301		1.87387	0	0	0	0.987537	1.03573	0	1.91723	0	0
ENSG00000213492	138.385	0.0152532	0.164077	-0.0929635	0.925933	0.0334206	0.965798	124.612	155.961	132.154	148.187	114.554	152.253	137.52	136.123	119.528	162.96	NT5C3AP1
ENSG00000082068	1011.18	0.00855193	0.0920024	-0.0929534	0.925941	0.0334169	0.965798	1054.99	1092.8	978.734	969.145	923.348	1001.55	1044.39	1028.59	930.812	1087.49	WDR70
ENSG00000207029	0.581475	0.204719	2.20253	-0.0929472	0.925945	0.0334146		1.87387	0	0	0.987915	0	1.03573	0	1.91723	0	0	RNU6-43P
ENSG00000165714	362.001	0.0188821	0.203163	-0.0929406	0.925951	0.0334121	0.965798	435.675	404.422	300.079	377.383	370.327	310.72	326.01	464.928	370.819	259.649	BORCS5
ENSG00000159761	29.8068	0.0264693	0.285531	-0.0927018	0.92614	0.0333231	0.965951	24.3603	26.8898	28.8155	26.6737	35.5513	26.929	38.4673	24.924	40.4701	24.9872	C16orf86
ENSG00000285733	0.590498	0.177091	1.91087	-0.0926755	0.926161	0.0333134		0	0	0.993639	1.97583	0	1.03573	0	0.958615	0.941165	0
ENSG00000274560	0.709251	-0.202364	2.18447	0.0926374	0.926192	0.0332992		0	2.15118	0	0	0.987537	2.07146	0	0	1.88233	0
ENSG00000071626	3630.73	0.013926	0.15058	-0.0924824	0.926315	0.0332414	0.965994	3518.19	3498.9	3243.24	3937.83	3703.27	3541.17	3897.7	2855.71	3525.6	4585.69	DAZAP1
ENSG00000260495	36.2886	0.0325445	0.351969	-0.0924643	0.926329	0.0332347	0.965994	46.8468	55.9307	32.7901	43.4683	29.6261	17.6074	25.9654	36.4274	32.9408	41.2832
ENSG00000218676	14.1859	0.0594878	0.643547	-0.0924374	0.926351	0.0332246	0.965994	2.81081	17.2094	5.96183	12.8429	19.7507	12.4288	26.9271	14.3792	5.64699	23.9008	BRD7P4
ENSG00000254953	11.5372	-0.0387836	0.419589	0.0924323	0.926355	0.0332227	0.965994	10.3063	8.60472	13.9109	10.8671	15.8006	7.25012	14.4252	9.58615	9.41165	15.2096
ENSG00000144355	3.59879	0.0808611	0.875491	-0.0923609	0.926411	0.0331961		3.74774	2.15118	5.96183	1.97583	4.93769	1.03573	4.80841	0	3.76466	7.60479	DLX1
ENSG00000265218	3.64658	0.131146	1.42218	-0.0922148	0.926527	0.0331417		0	7.52913	5.96183	1.97583	0	9.32159	0	0.958615	0.941165	9.77759
ENSG00000011295	997.882	-0.0128988	0.139978	0.0921486	0.92658	0.0331171	0.966081	1050.31	1027.19	1177.46	980.012	863.108	1042.98	862.628	1096.66	844.225	1034.25	TTC19
ENSG00000084754	5981.24	0.00957733	0.103943	-0.0921398	0.926587	0.0331138	0.966081	6022.62	5485.51	6090.01	5810.92	6063.48	5670.63	6640.41	5763.19	5412.64	6853	HADHA
ENSG00000234141	9.10106	-0.0472272	0.512741	0.0921075	0.926613	0.0331018	0.966081	12.1802	7.52913	8.94275	5.92749	7.9003	9.32159	12.5019	15.3378	3.76466	7.60479
ENSG00000122882	1460.1	-0.00840787	0.0912991	0.0920915	0.926625	0.0330958	0.966081	1447.57	1417.63	1408.98	1464.09	1436.87	1470.74	1591.58	1523.24	1278.1	1562.24	ECD
ENSG00000250091	432.596	-0.0178885	0.19432	0.0920566	0.926653	0.0330828	0.966081	427.243	477.562	398.449	520.631	519.445	378.042	318.317	519.569	382.113	384.585	DNAH10OS
ENSG00000229628	1.6197	0.110554	1.20135	-0.092025	0.926678	0.033071		0.936936	1.07559	0	3.95166	0.987537	3.1072	0.961682	1.91723	0	3.2592
ENSG00000241188	0.701056	-0.173856	1.88956	0.0920091	0.926691	0.0330652		0	1.07559	0.993639	0	0.987537	2.07146	0	0	1.88233	0	RN7SL165P
ENSG00000214955	9.41481	0.0457883	0.497822	-0.0919774	0.926716	0.0330533	0.966101	15.9279	9.68032	3.97456	10.8671	6.91276	6.21439	11.5402	7.66892	9.41165	11.9504
ENSG00000188933	3.32583	0.14594	1.58689	-0.0919662	0.926725	0.0330492		2.81081	0	0	2.96374	16.7881	0	0	2.87584	5.64699	2.1728	USP32P1
ENSG00000199944	1.37178	-0.134573	1.4643	0.0919022	0.926776	0.0330254		2.81081	2.15118	0	2.96374	1.97507	0	0	2.87584	0.941165	0	RNU6-653P
ENSG00000137726	2898.6	0.0168183	0.183089	-0.091859	0.92681	0.0330092	0.966106	2890.45	3430.06	3352.54	2520.17	3491.93	2430.86	2103.2	2856.67	2970.32	2939.8	FXYD6
ENSG00000100911	668.613	-0.0151987	0.165524	0.0918217	0.92684	0.0329954	0.966106	591.207	684.076	807.828	610.531	679.426	515.794	805.889	681.575	607.992	701.814	PSME2
ENSG00000174171	0.702839	-0.156334	1.70329	0.0917837	0.92687	0.0329812		0	1.07559	0.993639	0.987915	0	2.07146	0	0.958615	0.941165	0
ENSG00000168246	2515.68	0.0106589	0.116138	-0.0917778	0.926875	0.032979	0.966106	2426.66	2380.28	2588.43	2181.32	2795.72	2668.04	2529.22	2320.81	2368.91	2897.43	UBTD2
ENSG00000176845	1079.51	0.0229032	0.249634	-0.0917474	0.926899	0.0329677	0.966106	1136.5	1154.11	558.425	1130.17	1426	1086.48	1029	1199.23	1167.99	907.143	METRNL
ENSG00000179833	1764.58	-0.0153329	0.167291	0.0916543	0.926973	0.032933	0.966106	1650.88	1780.1	2021.06	1544.11	1905.95	1806.32	1683.9	2147.3	1822.09	1284.12	SERTAD2
ENSG00000100767	35.1518	0.0506522	0.552698	-0.0916453	0.92698	0.0329297	0.966106	36.5405	34.4189	16.8919	28.6495	11.8504	66.2868	49.0458	37.386	57.411	13.0368	PAPLN
ENSG00000169507	2.06952	-0.132272	1.44418	0.09159	0.927024	0.0329091		0.936936	0	0.993639	0.987915	0	6.21439	5.77009	0	4.70582	1.0864	SLC38A11
ENSG00000271105	1.81542	-0.122615	1.33894	0.0915764	0.927035	0.032904		1.87387	1.07559	0.993639	5.92749	0	3.1072	0	1.91723	0	3.2592	SCML2P2
ENSG00000227704	11.8629	0.0397205	0.434377	-0.0914423	0.927141	0.0328542	0.966229	11.2432	8.60472	10.93	15.8066	12.838	13.4645	9.61682	7.66892	19.7645	8.69119
ENSG00000250796	2.38799	-0.0835855	0.914154	0.0914349	0.927147	0.0328514		0.936936	3.22677	0.993639	4.93957	0.987537	3.1072	2.88504	3.83446	1.88233	1.0864
ENSG00000131848	154.477	0.0261843	0.286761	-0.0913105	0.927246	0.0328051	0.966247	149.91	181.775	183.823	209.438	148.131	108.752	93.2831	123.661	137.41	208.589	ZSCAN5A
ENSG00000271826	23.0688	-0.0404247	0.442965	0.0912594	0.927287	0.0327861	0.966247	26.2342	40.8724	16.8919	18.7704	15.8006	27.9648	16.3486	33.5515	10.3528	23.9008	PLS3-AS1
ENSG00000154065	193.145	0.040115	0.440095	-0.0911507	0.927373	0.0327456	0.966247	257.657	102.181	50.6756	201.535	275.523	255.826	197.145	158.171	208.939	223.798	ANKRD29
ENSG00000158773	780.367	-0.0126234	0.1386	0.0910779	0.927431	0.0327186	0.966247	659.603	784.106	937.002	776.501	752.504	676.333	890.517	755.389	748.226	823.49	USF1
ENSG00000271216	1.1037	-0.151091	1.65928	0.0910579	0.927447	0.0327111		0	0	0	0.987915	4.93769	1.03573	0.961682	0	0.941165	2.1728	LINC01050
ENSG00000231747	2.147	0.0889193	0.977035	-0.0910092	0.927485	0.032693		1.87387	2.15118	2.98092	1.97583	2.96261	0	2.88504	2.87584	3.76466	0
ENSG00000177191	72.8415	0.0226182	0.248631	-0.0909712	0.927515	0.0326788	0.966247	66.5224	62.3843	110.294	69.154	55.3021	63.1796	80.7812	85.3167	72.4697	63.0111	B3GNT8
ENSG00000265160	1.39436	-0.112298	1.23485	0.0909411	0.927539	0.0326676		1.87387	2.15118	0	0.987915	3.95015	1.03573	0	1.91723	0.941165	1.0864	MIR5003
ENSG00000188211	846.927	0.0296287	0.325807	-0.0909396	0.927541	0.0326671	0.966247	588.396	602.331	538.552	872.329	1351.94	1285.34	652.982	954.78	777.402	845.218	NCR3LG1
ENSG00000179918	984.614	0.018317	0.201428	-0.0909357	0.927544	0.0326656	0.966247	803.891	917.479	1412.95	747.852	875.946	1022.27	1085.74	1020.92	1011.75	947.34	SEPHS2
ENSG00000100023	2155.79	-0.00984219	0.108233	0.0909349	0.927544	0.0326653	0.966247	1954.45	2115.69	2370.82	2072.65	2337.5	2068.36	2201.29	1863.55	2239.97	2333.58	PPIL2
ENSG00000235095	163.701	-0.0216276	0.237844	0.0909317	0.927547	0.0326641	0.966247	201.441	129.071	188.791	140.284	140.23	140.86	210.608	161.047	205.174	119.504
ENSG00000264017	3.1683	0.070625	0.776695	-0.0909302	0.927548	0.0326636		4.68468	2.15118	0.993639	2.96374	2.96261	6.21439	1.92336	4.79307	2.82349	2.1728	RN7SL336P
ENSG00000248360	0.860912	0.193555	2.12868	-0.0909275	0.92755	0.0326626		2.81081	0	1.98728	0	0.987537	0	0	0	2.82349	0	LINC00504
ENSG00000255339	2.05604	-0.0887547	0.976744	0.0908679	0.927598	0.0326404		4.68468	1.07559	1.98728	0.987915	0.987537	1.03573	3.84673	0.958615	2.82349	2.1728
ENSG00000215548	0.587031	0.173604	1.91058	-0.0908648	0.9276	0.0326392		0.936936	1.07559	0	0.987915	0.987537	0	0	0	1.88233	0	FRG1JP
ENSG00000254336	1.85435	0.0981122	1.08129	-0.0907359	0.927702	0.0325913		1.87387	0	4.96819	1.97583	1.97507	0	1.92336	1.91723	2.82349	1.0864
ENSG00000112787	1846.66	-0.0166658	0.183757	0.0906945	0.927735	0.0325759	0.966356	1481.3	1698.36	1740.86	2041.03	2159.74	1720.35	2129.16	1366.03	1954.8	2174.97	FBRSL1
ENSG00000179119	2249.23	0.0117051	0.129065	-0.0906913	0.927738	0.0325747	0.966356	2374.2	2523.34	2416.53	1951.13	1958.29	2128.43	2355.16	2370.65	2453.62	1960.95	SPTY2D1
ENSG00000132207	1.37961	-0.105875	1.16866	0.090595	0.927814	0.0325389		0.936936	1.07559	0.993639	3.95166	0.987537	0	1.92336	0.958615	1.88233	1.0864	SLX1A
ENSG00000225014	42.7479	0.0324616	0.359434	-0.0903131	0.928038	0.0324341	0.966624	65.5855	51.6283	21.8601	31.6133	48.3893	40.3935	37.5056	48.8894	27.2938	54.3199	KCTD9P1
ENSG00000116151	473.959	0.0189579	0.210552	-0.0900388	0.928256	0.0323321	0.966806	522.81	484.016	410.373	575.954	475.993	364.578	470.262	330.722	499.758	605.124	MORN1
ENSG00000267046	0.573054	0.198138	2.20166	-0.0899948	0.928291	0.0323157		0.936936	0	0	0.987915	0	0	1.92336	0	1.88233	0	E2F3P1
ENSG00000225921	1168.02	0.00746901	0.0830785	-0.0899031	0.928364	0.0322816	0.966873	1243.31	1167.02	1158.58	1083.74	1175.17	1186.95	1147.29	1122.54	1111.52	1284.12	NOL7
ENSG00000231272	0.875198	0.196849	2.19252	-0.0897822	0.92846	0.0322367		0.936936	0	0	3.95166	0.987537	0	0	2.87584	0	0
ENSG00000260233	26.8825	-0.030017	0.334342	0.0897795	0.928462	0.0322357	0.966916	29.045	21.5118	23.8473	38.5287	32.5887	18.6432	25.0037	16.2965	32.9408	30.4192	ZNRD2-DT
ENSG00000179331	76.4556	-0.0373338	0.416011	0.0897423	0.928492	0.0322218	0.966916	139.603	69.9134	48.6883	79.0332	58.2647	67.3226	75.9728	46.0135	46.1171	133.627	RAB39A
ENSG00000187999	1.8838	0.0870759	0.971499	-0.0896305	0.928581	0.0321803		0.936936	2.15118	0.993639	3.95166	2.96261	1.03573	0.961682	2.87584	1.88233	1.0864	HNRNPA1P61
ENSG00000275527	4.81683	-0.0553262	0.618837	0.0894036	0.928761	0.0320959	0.96708	4.68468	7.52913	3.97456	5.92749	5.92522	3.1072	2.88504	4.79307	2.82349	6.51839
ENSG00000285819	4.23852	-0.236649	2.64771	0.0893787	0.928781	0.0320867		22.4865	8.60472	0	0	0	0	0	0	11.294	0
ENSG00000277692	7.40955	0.0453081	0.507073	-0.0893521	0.928802	0.0320768	0.96708	8.43242	5.37795	5.96183	5.92749	11.8504	4.14293	9.61682	6.7103	8.47048	7.60479
ENSG00000233644	0.593874	0.170811	1.91177	-0.089347	0.928806	0.0320749		0	1.07559	0	1.97583	0.987537	0	0	0.958615	0.941165	0	ARHGEF7-IT1
ENSG00000207996	2.0709	-0.0894021	1.00065	0.089344	0.928809	0.0320738		2.81081	1.07559	3.97456	1.97583	0	1.03573	3.84673	2.87584	0.941165	2.1728	MIR301A
ENSG00000113719	4649.66	-0.0120307	0.134775	0.0892656	0.928871	0.0320447	0.96708	4259.31	4030.24	5049.67	3871.64	4970.28	5092.69	5354.64	4567.8	4395.24	4905.09	ERGIC1
ENSG00000232626	46.6407	0.0208163	0.233299	-0.0892261	0.928902	0.03203	0.96708	53.4053	43.0236	49.6819	53.3474	42.4641	32.1077	50.9691	55.5997	42.3524	43.456
ENSG00000179603	128.61	0.106711	1.19618	-0.0892096	0.928915	0.0320239	0.96708	155.531	73.1402	5.96183	188.692	429.579	14.5002	12.5019	59.4341	47.9994	298.76	GRM8
ENSG00000128294	381.063	0.0165206	0.185212	-0.0891982	0.928924	0.0320196	0.96708	310.126	358.172	489.864	292.423	358.476	420.507	428.91	426.584	367.054	358.512	TPST2
ENSG00000076984	1530.67	0.0138817	0.155688	-0.089164	0.928952	0.0320069	0.96708	1300.47	1431.61	1617.64	1745.65	1486.24	1425.17	1676.21	1211.69	1579.27	1832.75	MAP2K7
ENSG00000269570	2.7976	-0.0919262	1.03259	0.0890249	0.929062	0.0319553		0	2.15118	3.97456	4.93957	4.93769	1.03573	2.88504	4.79307	0	3.2592
ENSG00000214063	2152.14	0.0162583	0.182745	-0.0889674	0.929108	0.0319339	0.967182	1819.53	1876.91	2426.47	2409.52	1548.46	2453.65	2479.21	1928.73	2247.5	2331.41	TSPAN4
ENSG00000271848	9.89984	-0.0551542	0.620189	0.0889313	0.929137	0.0319205	0.967182	17.8018	4.30236	4.96819	16.7946	2.96261	14.5002	8.65513	6.7103	10.3528	11.9504	SYNPO2L-AS1
ENSG00000223878	0.706442	-0.198107	2.22937	0.088862	0.929192	0.0318947		0	3.22677	0.993639	0	0	0	0.961682	0	1.88233	0	PPIAP53
ENSG00000203711	0.585423	0.195718	2.2038	-0.0888095	0.929233	0.0318752		1.87387	1.07559	0	0	0.987537	0	0	1.91723	0	0	LINC02901
ENSG00000285844	7.96909	0.0547637	0.616758	-0.0887928	0.929247	0.031869	0.967252	5.62162	4.30236	9.93639	9.87915	4.93769	14.5002	5.77009	6.7103	2.82349	15.2096	KCNQ5-DT
ENSG00000226646	0.585461	0.195628	2.20381	-0.088768	0.929266	0.0318598		1.87387	1.07559	0	0.987915	0	0	0	1.91723	0	0	RPL7P37
ENSG00000213176	2.3633	-0.0761515	0.858594	0.0886933	0.929326	0.0318321		2.81081	2.15118	0.993639	3.95166	2.96261	2.07146	1.92336	1.91723	3.76466	1.0864	RPL13P6
ENSG00000251173	0.699382	-0.150864	1.70219	0.0886295	0.929376	0.0318084		0	2.15118	0.993639	0	0.987537	0	0.961682	0.958615	0.941165	0	UCHL1-DT
ENSG00000256745	492.079	-0.0116327	0.131367	0.0885511	0.929439	0.0317793	0.967365	460.036	458.202	534.578	409.985	488.831	523.045	577.971	513.818	454.583	499.743	ARPC3P3
ENSG00000114125	1431.95	0.013432	0.151693	-0.0885472	0.929442	0.0317778	0.967365	1351.06	1377.83	1830.28	1282.31	1228.5	1296.74	1629.09	1503.11	1490.8	1329.75	RNF7
ENSG00000267130	9.13794	0.0423851	0.47961	-0.088374	0.929579	0.0317135	0.96743	5.62162	13.9827	7.94911	4.93957	9.87537	12.4288	8.65513	6.7103	10.3528	10.864
ENSG00000121578	1475.78	0.014018	0.158647	-0.0883598	0.929591	0.0317082	0.96743	1543.13	1556.38	1606.71	1218.1	1434.89	1644.74	1297.31	1675.66	1628.21	1152.67	B4GALT4
ENSG00000200963	0.59467	0.168947	1.91211	-0.0883566	0.929593	0.031707		0	0	0	0.987915	0.987537	2.07146	0	0.958615	0.941165	0	RNU6-289P
ENSG00000283582	0.578618	0.198639	2.2502	-0.0882765	0.929657	0.0316773		2.81081	1.07559	0	0	0	0	0	0.958615	0.941165	0	SULT6B2P
ENSG00000219758	1.70474	-0.115398	1.30793	0.0882298	0.929694	0.0316599		0	4.30236	0.993639	3.95166	0.987537	2.07146	0	1.91723	2.82349	0
ENSG00000176884	0.884363	0.158786	1.7997	-0.088229	0.929695	0.0316597		0	1.07559	0.993639	1.97583	1.97507	0	0	0	2.82349	0	GRIN1
ENSG00000262681	0.698629	-0.150169	1.70212	0.0882249	0.929698	0.0316581		0	1.07559	1.98728	0.987915	0	1.03573	0	0.958615	0.941165	0
ENSG00000230756	68.2614	0.0218304	0.247482	-0.0882101	0.92971	0.0316527	0.967473	74.0179	57.0063	54.6501	55.3232	90.8534	59.0367	84.628	84.3581	56.4699	66.2703	RHOQP3
ENSG00000248634	0.697064	-0.166531	1.88791	0.0882092	0.92971	0.0316523		0	2.15118	0	0.987915	0.987537	0	0.961682	0	1.88233	0
ENSG00000248587	22.6814	0.0521033	0.591009	-0.0881599	0.92975	0.031634	0.967473	10.3063	18.285	12.9173	47.4199	41.4766	11.393	15.3869	30.6757	29.1761	9.77759	GDNF-AS1
ENSG00000106803	2689.66	-0.0111967	0.127026	0.0881445	0.929762	0.0316283	0.967473	2633.73	2588.95	2647.05	2602.17	3364.54	2538.58	2496.53	3013.89	2480.91	2530.22	SEC61B
ENSG00000213234	62.7128	-0.0188729	0.214768	0.0878758	0.929975	0.0315285	0.96765	44.036	64.5354	77.5038	72.1178	55.3021	59.0367	68.2794	60.3927	63.9992	61.9247	ST13P10
ENSG00000199237	3.19445	0.0728321	0.82889	-0.087867	0.929982	0.0315253		3.74774	4.30236	0	5.92749	2.96261	4.14293	0.961682	2.87584	3.76466	3.2592	RNU6-834P
ENSG00000215002	1.8745	0.0904617	1.0307	-0.0877671	0.930062	0.0314882		1.87387	1.07559	4.96819	0.987915	0	2.07146	1.92336	2.87584	1.88233	1.0864	RPL23AP59
ENSG00000241032	0.601011	0.167861	1.91299	-0.0877482	0.930077	0.0314812		0	1.07559	0.993639	0.987915	0	1.03573	0	1.91723	0	0	RN7SL709P
ENSG00000230721	1.20254	0.137655	1.56939	-0.0877125	0.930105	0.0314679		0	2.15118	0	0	0.987537	4.14293	0.961682	0.958615	2.82349	0
ENSG00000260082	0.695396	-0.13882	1.58365	0.0876582	0.930148	0.0314478		0	1.07559	0.993639	0	0.987537	1.03573	0.961682	0.958615	0.941165	0
ENSG00000258930	6.47202	0.0466361	0.532255	-0.0876198	0.930179	0.0314335	0.967817	7.49549	8.60472	6.95547	2.96374	7.9003	5.17866	5.77009	8.62753	4.70582	6.51839
ENSG00000263733	1.85183	0.0996567	1.13804	-0.0875687	0.93022	0.0314146		2.81081	0	4.96819	0.987915	2.96261	0	0.961682	1.91723	2.82349	1.0864
ENSG00000214832	11.7284	0.0360465	0.411822	-0.0875293	0.930251	0.0313999	0.967847	8.43242	9.68032	14.9046	10.8671	12.838	8.28585	16.3486	8.62753	13.1763	14.1232	UPF3AP2
ENSG00000275975	0.590116	0.167259	1.91158	-0.0874976	0.930276	0.0313882		0	1.07559	0.993639	0.987915	0	0	0.961682	0	1.88233	0	Metazoa_SRP
ENSG00000279685	1.38059	-0.10221	1.16853	0.0874691	0.930299	0.0313776		1.87387	1.07559	3.97456	0.987915	0.987537	0	0.961682	1.91723	0.941165	1.0864	MAPT-IT1
ENSG00000104888	13.3788	-0.0331247	0.379759	0.0872255	0.930492	0.0312872	0.968053	13.1171	11.8315	17.8855	16.7946	8.88784	11.393	14.4252	11.5034	15.9998	11.9504	SLC17A7
ENSG00000202395	0.575678	0.191805	2.2026	-0.0870813	0.930607	0.0312337		0.936936	0	0	1.97583	0	0	0.961682	0	1.88233	0	RN7SKP1
ENSG00000165392	1778.4	0.0166491	0.191754	-0.0868254	0.93081	0.0311388	0.968339	2065.01	1804.84	1227.14	2078.57	1923.72	1786.64	1519.46	2015.97	1462.57	1900.11	WRN
ENSG00000185432	1216.81	0.0462185	0.532935	-0.0867245	0.930891	0.0311014	0.968341	506.882	686.227	1987.28	1011.62	710.039	551.009	2982.17	1166.63	1505.86	1060.33	METTL7A
ENSG00000144045	7.10513	0.0620362	0.715639	-0.0866864	0.930921	0.0310873	0.968341	6.55855	2.15118	1.98728	11.855	5.92522	4.14293	16.3486	3.83446	8.47048	9.77759	DQX1
ENSG00000224479	8.15141	0.061275	0.707816	-0.0865691	0.931014	0.0310438	0.968341	15.9279	8.60472	3.97456	9.87915	7.9003	7.25012	2.88504	18.2137	4.70582	2.1728
ENSG00000271380	35.1431	-0.0220292	0.254522	0.0865513	0.931028	0.0310372	0.968341	31.8558	36.5701	31.7964	33.5891	25.676	41.4293	46.1607	32.5929	34.8231	36.9376
ENSG00000257272	5.04177	-0.0734412	0.849532	0.086449	0.931109	0.0309992	0.968341	6.55855	5.37795	7.94911	9.87915	0	5.17866	0.961682	5.75169	6.58815	2.1728
ENSG00000185046	93.1767	-0.0258444	0.298958	0.0864482	0.93111	0.030999	0.968341	111.495	88.1984	100.358	106.695	55.3021	122.216	71.1644	100.655	58.3522	117.331	ANKS1B
ENSG00000183379	1.58246	0.0966844	1.11862	-0.0864321	0.931123	0.030993		2.81081	0	0.993639	1.97583	0	3.1072	1.92336	0.958615	1.88233	2.1728	SYNDIG1L
ENSG00000224217	2.4568	0.0885469	1.02454	-0.0864264	0.931127	0.0309909		0.936936	2.15118	1.98728	4.93957	0	3.1072	3.84673	3.83446	3.76466	0	PRPF4BP1
ENSG00000182004	313.882	-0.0202734	0.23462	0.0864095	0.931141	0.0309846	0.968341	382.27	274.276	262.321	403.069	353.538	276.54	253.884	214.73	330.349	387.844	SNRPE
ENSG00000188603	70.7762	-0.019841	0.229679	0.0863859	0.93116	0.0309759	0.968341	71.2071	84.9717	60.612	62.2386	84.9282	62.1439	71.1644	47.9307	79.999	82.5663	CLN3
ENSG00000102317	13415.1	0.0141018	0.163343	-0.0863325	0.931202	0.0309561	0.968341	13261.4	12988.8	10945.9	14530.3	14072.4	14361.5	13468.3	12933.6	10494	17094.5	RBM3
ENSG00000164304	3.11461	-0.0661581	0.766903	0.0862665	0.931255	0.0309316		1.87387	4.30236	2.98092	2.96374	0.987537	4.14293	4.80841	1.91723	2.82349	4.3456	CAGE1
ENSG00000223725	2.36792	-0.0816926	0.947283	0.0862388	0.931277	0.0309213		0	1.07559	2.98092	2.96374	1.97507	3.1072	4.80841	1.91723	3.76466	1.0864
ENSG00000102924	0.887863	0.160285	1.86133	-0.086113	0.931377	0.0308747		0	1.07559	3.97456	0	0.987537	0	0	0.958615	1.88233	0	CBLN1
ENSG00000279561	12.2167	-0.0496367	0.576813	0.0860533	0.931424	0.0308526	0.968527	10.3063	6.45354	14.9046	16.7946	19.7507	8.28585	9.61682	11.5034	2.82349	21.728
ENSG00000234584	5.74719	-0.0696848	0.810376	0.0859907	0.931474	0.0308293	0.968534	10.3063	6.45354	1.98728	8.89123	4.93769	8.28585	0	9.58615	3.76466	3.2592
ENSG00000262495	0.597543	0.164378	1.91263	-0.0859431	0.931512	0.0308117		0.936936	2.15118	0	0	0.987537	0	0	0.958615	0.941165	0
ENSG00000118976	123.715	-0.015105	0.17589	0.0858778	0.931564	0.0307875	0.968582	119.928	129.071	115.262	138.308	90.8534	133.609	141.367	114.075	116.704	137.973	OTUD4P1
ENSG00000242134	0.59185	0.16417	1.91199	-0.0858636	0.931575	0.0307823		0.936936	1.07559	0	0.987915	0	1.03573	0	0	1.88233	0	RPL5P13
ENSG00000208017	0.69459	-0.162015	1.8869	0.0858629	0.931575	0.030782		0.936936	2.15118	0	0.987915	0.987537	0	0	0	1.88233	0	MIR140
ENSG00000270872	10.9374	0.0714909	0.8336	-0.0857617	0.931656	0.0307445	0.968633	0.936936	13.9827	0	14.8187	12.838	15.536	17.3103	11.5034	9.41165	13.0368	SRGAP2D
ENSG00000235023	47.7412	0.0243965	0.284674	-0.0856999	0.931705	0.0307216	0.968639	36.5405	43.0236	58.6247	54.3353	55.3021	32.1077	52.8925	59.4341	53.6464	31.5056
ENSG00000141524	479.526	0.0227736	0.266579	-0.0854291	0.93192	0.0306213	0.968793	483.459	417.329	356.716	782.429	388.102	413.257	499.113	358.522	512.935	583.396	TMC6
ENSG00000257588	1.08964	-0.135945	1.59171	0.085408	0.931937	0.0306134		3.74774	1.07559	0	0	0	1.03573	1.92336	0	0.941165	2.1728	AQP5-AS1
ENSG00000271318	41.1459	-0.021888	0.256287	0.0854043	0.93194	0.0306121	0.968793	36.5405	31.1921	56.6374	34.577	38.514	45.5722	46.1607	46.0135	33.8819	42.3696	MOB4P2
ENSG00000163743	1129.97	0.0121951	0.143027	-0.085264	0.932052	0.0305601	0.968864	1339.82	1125.07	966.811	1093.62	953.961	1289.49	1120.36	1048.72	1098.34	1263.48	RCHY1
ENSG00000165409	0.894427	0.158661	1.86334	-0.0851488	0.932143	0.0305174		0	1.07559	3.97456	0	0	1.03573	0	1.91723	0.941165	0	TSHR
ENSG00000287654	1.38899	-0.103671	1.21785	0.0851264	0.932161	0.0305091		0.936936	1.07559	2.98092	0	1.97507	1.03573	1.92336	2.87584	0	1.0864
ENSG00000237979	1.37797	-0.104731	1.23053	0.0851105	0.932174	0.0305032		1.87387	0	0.993639	3.95166	0	2.07146	0.961682	0.958615	1.88233	1.0864	DNAJB12P1
ENSG00000181638	317.526	0.0950758	1.11806	-0.085036	0.932233	0.0304756	0.968944	445.045	446.37	163.95	373.432	0	380.114	369.286	357.563	417.877	221.625	ZFP41
ENSG00000273369	6.47506	0.0502747	0.591579	-0.084984	0.932274	0.0304564	0.968944	7.49549	9.68032	7.94911	7.90332	6.91276	1.03573	3.84673	4.79307	7.52932	7.60479
ENSG00000249183	0.713351	-0.185533	2.18428	0.0849404	0.932309	0.0304402		0	2.15118	0.993639	0	0	2.07146	0	1.91723	0	0	SUMO2P4
ENSG00000149781	14.4747	0.0426962	0.502809	-0.0849153	0.932329	0.0304309	0.968944	12.1802	20.4362	7.94911	22.722	7.9003	6.21439	23.0804	17.2551	15.0586	11.9504	FERMT3
ENSG00000103326	1361.37	0.0129357	0.152355	-0.084905	0.932337	0.0304271	0.968944	1081.22	1247.69	1540.14	1499.65	1286.76	1339.2	1508.88	1141.71	1447.51	1520.96	CAPN15
ENSG00000258359	14.2405	0.0325002	0.382996	-0.084858	0.932374	0.0304097	0.968944	17.8018	15.0583	9.93639	10.8671	16.7881	9.32159	19.2336	13.4206	16.941	13.0368	PCNPP1
ENSG00000270083	24.8227	-0.0397484	0.468571	0.0848291	0.932397	0.030399	0.968944	29.9819	37.6457	44.7138	20.7462	12.838	18.6432	10.5785	24.924	18.8233	29.3328
ENSG00000273271	28.4223	0.0306336	0.361303	-0.0847866	0.932431	0.0303833	0.968944	37.4774	32.2677	43.7201	28.6495	18.7632	15.536	21.157	30.6757	24.4703	31.5056
ENSG00000106123	273.118	-0.022869	0.270038	0.084688	0.932509	0.0303468	0.96898	205.189	229.101	335.85	403.069	253.797	272.397	221.187	181.178	286.114	343.302	EPHB6
ENSG00000203857	0.895054	0.157619	1.86359	-0.0845781	0.932597	0.0303061		0	0	0	0	0.987537	4.14293	0.961682	1.91723	0.941165	0	HSD3B1
ENSG00000222522	0.589047	0.186229	2.20546	-0.0844403	0.932706	0.0302551		0	0	0	1.97583	0	1.03573	0.961682	1.91723	0	0	RNU6-519P
ENSG00000267561	0.712779	-0.184367	2.18404	0.0844158	0.932726	0.030246		0	2.15118	0	0.987915	0	2.07146	0	1.91723	0	0
ENSG00000144451	546.704	0.0144174	0.170849	-0.0843866	0.932749	0.0302352	0.969164	676.468	630.296	534.578	531.498	438.467	583.117	421.217	554.079	562.816	534.508	SPAG16
ENSG00000265912	0.712741	-0.18429	2.18402	0.0843811	0.932753	0.0302331		0	2.15118	0	0	0.987537	2.07146	0	1.91723	0	0
ENSG00000240024	340.743	-0.0240096	0.284747	0.0843191	0.932803	0.0302102	0.969164	316.684	399.044	565.381	290.447	280.461	200.932	344.282	337.432	378.348	294.414	LINC00888
ENSG00000126016	7224.45	-0.0582498	0.691109	0.0842846	0.93283	0.0301974	0.969164	2486.63	7403.29	23336.6	3079.33	2139.99	3324.7	9408.13	10776.7	3148.2	7140.9	AMOT
ENSG00000260464	20.4874	-0.0284467	0.337656	0.0842475	0.93286	0.0301837	0.969164	18.7387	24.7386	19.8728	20.7462	20.7383	19.6789	20.1953	27.7998	22.588	9.77759
ENSG00000213979	2.08424	-0.0785094	0.933197	0.0841295	0.932953	0.03014		3.74774	1.07559	0.993639	2.96374	0.987537	2.07146	2.88504	1.91723	0.941165	3.2592	RPL7AP14
ENSG00000178053	588.327	0.0148698	0.177213	-0.0839094	0.933128	0.0300586	0.969398	686.774	660.413	563.393	707.347	518.457	548.938	420.255	557.914	621.169	598.606	MLF1
ENSG00000265976	1.59168	0.0952682	1.1365	-0.0838263	0.933195	0.0300278		3.74774	2.15118	0	1.97583	1.97507	1.03573	0	1.91723	0.941165	2.1728	MIR4725
ENSG00000220537	3.34504	-0.060636	0.723955	0.0837567	0.93325	0.0300021		2.81081	3.22677	3.97456	3.95166	2.96261	2.07146	4.80841	4.79307	3.76466	1.0864
ENSG00000287384	0.584511	0.184442	2.20456	-0.0836635	0.933324	0.0299676		1.87387	0	0	0	0	2.07146	0	0.958615	0.941165	0
ENSG00000272037	0.693238	-0.142268	1.70065	0.0836549	0.933331	0.0299644		0	1.07559	0.993639	1.97583	0.987537	0	0	0.958615	0.941165	0
ENSG00000231916	1.58681	0.0994382	1.18868	-0.0836546	0.933331	0.0299643		0	0	0.993639	1.97583	0.987537	2.07146	4.80841	1.91723	0.941165	2.1728
ENSG00000232599	0.890834	0.155603	1.86244	-0.0835476	0.933416	0.0299247		0.936936	0	0	0	0.987537	4.14293	0	0.958615	1.88233	0
ENSG00000271662	0.698815	-0.161224	1.93126	0.0834809	0.933469	0.0299		0	0	0.993639	0	0.987537	3.1072	0	0.958615	0.941165	0
ENSG00000270087	0.579347	0.183885	2.20357	-0.0834485	0.933495	0.029888		1.87387	1.07559	0	0	0	0	0.961682	0	1.88233	0
ENSG00000284738	7.22213	0.0431928	0.517613	-0.0834461	0.933497	0.0298872	0.969656	6.55855	8.60472	9.93639	5.92749	8.88784	6.21439	3.84673	4.79307	6.58815	10.864
ENSG00000226745	6.18051	0.0449257	0.538392	-0.0834443	0.933498	0.0298865	0.969656	5.62162	4.30236	6.95547	4.93957	3.95015	9.32159	7.69345	6.7103	4.70582	7.60479	OAZ1P1
ENSG00000274315	39.0719	0.0264434	0.316938	-0.0834339	0.933507	0.0298826	0.969656	38.4144	50.5528	30.8028	35.5649	33.5763	51.7866	31.7355	58.4755	34.8231	24.9872
ENSG00000268615	1.35366	-0.131326	1.57902	0.0831693	0.933717	0.0297848		2.81081	0	4.96819	0.987915	0.987537	0	0	0.958615	2.82349	0
ENSG00000271484	0.594325	0.159026	1.91283	-0.0831361	0.933743	0.0297725		0	1.07559	0	0.987915	0	1.03573	0.961682	0	1.88233	0	ABI1P1
ENSG00000220875	0.599838	0.159051	1.91362	-0.0831155	0.93376	0.0297649		0	1.07559	1.98728	0	0	1.03573	0	0.958615	0.941165	0	H3C9P
ENSG00000250732	10.0932	-0.111958	1.34718	0.0831054	0.933768	0.0297611	0.969882	9.36936	19.3606	0	11.855	28.6386	3.1072	0	20.1309	8.47048	0	RPEP1
ENSG00000201178	0.712556	-0.185176	2.22982	0.0830452	0.933816	0.0297389		0	3.22677	0.993639	0.987915	0	0	0	1.91723	0	0	Y_RNA
ENSG00000156345	587.489	0.0127179	0.153335	-0.0829417	0.933898	0.0297006	0.969972	592.143	587.272	538.552	714.262	533.27	583.117	552.005	506.149	540.228	727.887	CDK20
ENSG00000232612	1.88528	0.0805922	0.972091	-0.082906	0.933926	0.0296874		0.936936	2.15118	1.98728	0.987915	0.987537	3.1072	2.88504	0.958615	3.76466	1.0864	RPL31P35
ENSG00000237428	0.697517	-0.156441	1.88699	0.0829052	0.933927	0.0296871		0.936936	2.15118	1.98728	0	0	0	0	0.958615	0.941165	0	ASH2LP2
ENSG00000256826	2.3732	-0.0783885	0.945973	0.0828654	0.933959	0.0296724		1.87387	2.15118	6.95547	1.97583	1.97507	1.03573	0.961682	3.83446	1.88233	1.0864	ATP5MFP4
ENSG00000266237	1.59432	0.0928484	1.12198	-0.0827538	0.934047	0.0296311		0.936936	2.15118	0	2.96374	1.97507	0	2.88504	1.91723	0.941165	2.1728
ENSG00000100722	3153.26	0.00765501	0.0925058	-0.0827517	0.934049	0.0296304	0.970084	3488.21	3263.34	3072.33	3217.64	2938.91	3160.02	2896.58	3307.22	2878.08	3310.26	ZC3H14
ENSG00000181472	970.869	0.00974311	0.11789	-0.082646	0.934133	0.0295913	0.970126	1053.12	974.485	880.364	879.244	998.4	1040.91	954.95	1017.09	829.166	1080.97	ZBTB2
ENSG00000227911	1.39866	-0.112225	1.35859	0.0826036	0.934167	0.0295756		0.936936	0	0.993639	1.97583	1.97507	4.14293	0	2.87584	0	1.0864	LINC02344
ENSG00000137692	1347.21	-0.00825616	0.0999683	0.0825877	0.934179	0.0295697	0.970129	1403.53	1386.44	1204.29	1243.78	1426	1518.38	1264.61	1332.47	1376.92	1315.63	DCUN1D5
ENSG00000263218	0.600628	0.157997	1.9137	-0.0825611	0.934201	0.0295599		0	2.15118	0.993639	0	0	0	0.961682	0.958615	0.941165	0
ENSG00000245832	0.871745	0.18272	2.21677	-0.082426	0.934308	0.02951		0.936936	0	0	4.93957	0	0	0	0.958615	1.88233	0	MIR4300HG
ENSG00000237461	7.4515	-0.0626314	0.760063	0.0824029	0.934326	0.0295014	0.97023	12.1802	10.7559	2.98092	10.8671	9.87537	6.21439	0	11.5034	4.70582	5.43199
ENSG00000252034	5.78902	-0.0533381	0.647842	0.0823319	0.934383	0.0294752	0.97023	6.55855	6.45354	3.97456	6.9154	4.93769	8.28585	3.84673	10.5448	0.941165	5.43199	RNY4P37
ENSG00000129680	946.166	0.0121079	0.147246	-0.0822291	0.934465	0.0294372	0.97023	951.927	823.902	782.987	997.794	1107.03	1109.27	833.778	989.291	969.4	896.279	MAP7D3
ENSG00000123091	2761.86	-0.0151146	0.183832	0.0822195	0.934472	0.0294336	0.97023	2362.02	2499.67	3573.13	2328.52	2428.35	2913.51	3288.95	2908.44	3046.55	2269.49	RNF11
ENSG00000204962	32.7219	-0.0493791	0.601158	0.08214	0.934535	0.0294043	0.97023	26.2342	33.3433	30.8028	63.2266	47.4018	23.8218	6.73177	56.5583	28.2349	10.864	PCDHA8
ENSG00000226074	0.702862	-0.154981	1.88797	0.0820884	0.934576	0.0293852		0.936936	2.15118	0	0	0.987537	1.03573	0	1.91723	0	0	PRSS44P
ENSG00000100744	516.466	0.00984979	0.120032	-0.0820595	0.934599	0.0293745	0.97023	521.873	487.243	477.94	510.752	449.33	544.795	615.476	504.231	511.994	541.027	GSKIP
ENSG00000086232	5411.09	0.00754343	0.09202	-0.081976	0.934666	0.0293436	0.97023	5364.9	5005.8	5477.93	4945.5	5724.75	5552.56	5746.05	5815.92	4891.23	5586.26	EIF2AK1
ENSG00000285796	318.538	0.0176467	0.215293	-0.0819656	0.934674	0.0293398	0.97023	291.387	320.526	325.914	338.855	275.523	287.933	380.826	206.102	337.878	420.436
ENSG00000220734	10.4991	-0.0356097	0.434596	0.0819374	0.934696	0.0293294	0.97023	8.43242	12.9071	6.95547	9.87915	8.88784	13.4645	13.4635	12.462	6.58815	11.9504
ENSG00000251478	2.3503	-0.0757444	0.925208	0.0818674	0.934752	0.0293035		2.81081	1.07559	4.96819	1.97583	2.96261	1.03573	1.92336	0.958615	4.70582	1.0864
ENSG00000275464	110.924	0.0483618	0.590749	-0.0818653	0.934754	0.0293027	0.97023	147.099	114.013	98.3703	149.175	25.676	72.5012	161.562	138.999	22.588	179.256
ENSG00000158423	37.4468	-0.0299179	0.365682	0.0818142	0.934795	0.0292839	0.97023	60.9008	60.2331	31.7964	27.6616	25.676	24.8576	32.6972	40.2618	36.7054	33.6784	RIBC1
ENSG00000283839	19.9819	0.0389576	0.476392	-0.0817762	0.934825	0.0292698	0.97023	11.2432	9.68032	16.8919	12.8429	20.7383	39.3578	27.8888	15.3378	19.7645	26.0736
ENSG00000279699	6.73124	0.0588758	0.720137	-0.0817564	0.93484	0.0292625	0.97023	5.62162	17.2094	2.98092	10.8671	4.93769	3.1072	1.92336	9.58615	5.64699	5.43199
ENSG00000258956	1.40872	-0.0929533	1.13715	0.0817422	0.934852	0.0292573		0	1.07559	0.993639	0.987915	2.96261	2.07146	1.92336	0.958615	0.941165	2.1728	COX4I1P1
ENSG00000268955	0.591633	0.17999	2.20645	-0.0815747	0.934985	0.0291954		0	0	0	1.97583	0.987537	1.03573	0	1.91723	0	0
ENSG00000140987	469.29	-0.00843187	0.103533	0.0814415	0.935091	0.0291462	0.970445	456.288	450.672	452.106	450.489	500.681	479.544	501.998	492.728	498.817	409.572	ZSCAN32
ENSG00000270084	32.1356	-0.0209987	0.258311	0.0812923	0.935209	0.0290911	0.970518	29.045	41.948	23.8473	29.6374	30.6137	37.2863	33.6589	33.5515	29.1761	32.592	GAS5-AS1
ENSG00000259868	0.624187	0.183595	2.25884	-0.0812786	0.93522	0.029086		0	3.22677	0	0	0.987537	0	0	0	0.941165	1.0864
ENSG00000131368	1044.7	-0.00926457	0.114034	0.0812442	0.935248	0.0290733	0.970518	1090.59	1053	990.658	1156.85	992.475	1003.62	1039.58	876.174	1171.75	1072.28	MRPS25
ENSG00000266968	1.38888	-0.109004	1.3418	0.081237	0.935254	0.0290707		0	1.07559	0.993639	0.987915	5.92522	0	0.961682	1.91723	0.941165	1.0864
ENSG00000163166	1608.96	0.0111162	0.136926	-0.0811842	0.935295	0.0290512	0.970523	1499.1	1330.51	1565.97	1754.54	1713.38	1475.92	1896.44	1447.51	1631.04	1775.18	IWS1
ENSG00000238168	0.696569	-0.137984	1.70049	0.0811436	0.935328	0.0290362		0	1.07559	0	0.987915	0.987537	1.03573	0.961682	1.91723	0	0	IFITM3P5
ENSG00000120160	0.404901	-0.278788	3.44864	0.0808401	0.935569	0.0289241		0	0	0	0	2.96261	0	0	0	0	1.0864	EQTN
ENSG00000169297	0.392208	-0.278788	3.44864	0.0808401	0.935569	0.0289241		0	0	2.98092	0	0	0	0	0	0.941165	0	NR0B1
ENSG00000199069	0.405014	-0.278788	3.44864	0.0808401	0.935569	0.0289241		0	0	0	2.96374	0	0	0	0	0	1.0864	MIR323A
ENSG00000199151	0.405014	-0.278788	3.44864	0.0808401	0.935569	0.0289241		0	0	0	2.96374	0	0	0	0	0	1.0864	MIR337
ENSG00000199453	0.390491	-0.278788	3.44864	0.0808401	0.935569	0.0289241		0	0	0	2.96374	0	0	0	0	0.941165	0	SNORD115-12
ENSG00000199879	0.382621	-0.278788	3.44864	0.0808401	0.935569	0.0289241		0	0	0	0	0	0	2.88504	0	0.941165	0	RNVU1-22
ENSG00000211752	0.405014	-0.278788	3.44864	0.0808401	0.935569	0.0289241		0	0	0	2.96374	0	0	0	0	0	1.0864	TRBV27
ENSG00000222790	0.375197	-0.278788	3.44864	0.0808401	0.935569	0.0289241		2.81081	0	0	0	0	0	0	0	0.941165	0	RNU4-14P
ENSG00000224777	0.392208	-0.278788	3.44864	0.0808401	0.935569	0.0289241		0	0	2.98092	0	0	0	0	0	0.941165	0	OR4F2P
ENSG00000226835	0.397144	-0.278788	3.44864	0.0808401	0.935569	0.0289241		0	0	0	0	0	0	2.88504	0	0	1.0864	ARHGAP29-AS1
ENSG00000227875	0.390378	-0.278788	3.44864	0.0808401	0.935569	0.0289241		0	0	0	0	2.96261	0	0	0	0.941165	0	RPL23AP89
ENSG00000253647	0.392208	-0.278788	3.44864	0.0808401	0.935569	0.0289241		0	0	2.98092	0	0	0	0	0	0.941165	0	KCNIP1-OT1
ENSG00000257042	0.392208	-0.278788	3.44864	0.0808401	0.935569	0.0289241		0	0	2.98092	0	0	0	0	0	0.941165	0
ENSG00000264725	0.390491	-0.278788	3.44864	0.0808401	0.935569	0.0289241		0	0	0	2.96374	0	0	0	0	0.941165	0	MIR3129
ENSG00000277526	0.406732	-0.278788	3.44864	0.0808401	0.935569	0.0289241		0	0	2.98092	0	0	0	0	0	0	1.0864
ENSG00000287023	0.390378	-0.278788	3.44864	0.0808401	0.935569	0.0289241		0	0	0	0	2.96261	0	0	0	0.941165	0
ENSG00000287949	0.392208	-0.278788	3.44864	0.0808401	0.935569	0.0289241		0	0	2.98092	0	0	0	0	0	0.941165	0
ENSG00000125813	0.392236	-0.278788	3.44864	0.0808401	0.935569	0.0289241		0	0	0	2.96374	0	0	0	0.958615	0	0	PAX1
ENSG00000214073	0.392236	-0.278788	3.44864	0.0808401	0.935569	0.0289241		0	0	0	2.96374	0	0	0	0.958615	0	0	RPL21P17
ENSG00000227160	0.393953	-0.278788	3.44864	0.0808401	0.935569	0.0289241		0	0	2.98092	0	0	0	0	0.958615	0	0	THEM7P
ENSG00000232684	0.406581	-0.278788	3.44864	0.0808401	0.935569	0.0289241		0	0	0	0	0	3.1072	0	0.958615	0	0	ATP11A-AS1
ENSG00000237685	0.406581	-0.278788	3.44864	0.0808401	0.935569	0.0289241		0	0	0	0	0	3.1072	0	0.958615	0	0
ENSG00000239696	0.393953	-0.278788	3.44864	0.0808401	0.935569	0.0289241		0	0	2.98092	0	0	0	0	0.958615	0	0
ENSG00000249553	0.376942	-0.278788	3.44864	0.0808401	0.935569	0.0289241		2.81081	0	0	0	0	0	0	0.958615	0	0	PPP2R2B-IT1
ENSG00000263945	0.416794	-0.278788	3.44864	0.0808401	0.935569	0.0289241		0	3.22677	0	0	0	0	0	0	0.941165	0	MIR548Y
ENSG00000288531	0.392123	-0.278788	3.44864	0.0808401	0.935569	0.0289241		0	0	0	0	2.96261	0	0	0.958615	0	0
ENSG00000167755	26.8245	-0.0669891	0.828887	0.0808181	0.935587	0.028916	0.97078	20.6126	27.9654	65.5802	26.6737	0	21.7504	27.8888	28.7584	41.4112	7.60479	KLK6
ENSG00000238812	2.08122	-0.0779881	0.967416	0.0806148	0.935748	0.028841		1.87387	0	0.993639	2.96374	2.96261	2.07146	3.84673	0.958615	1.88233	3.2592	RNU7-127P
ENSG00000196415	0.581933	0.177639	2.20454	-0.0805787	0.935777	0.0288276		1.87387	1.07559	0	0	0.987537	0	0	0	1.88233	0	PRTN3
ENSG00000137841	379.931	-0.0248291	0.308939	0.0803689	0.935944	0.0287502	0.971105	289.513	314.072	594.196	282.544	287.373	333.506	572.201	410.287	438.583	277.032	PLCB2
ENSG00000073464	335.46	-0.0251078	0.312765	0.0802768	0.936017	0.0287162	0.971136	194.883	290.409	403.417	250.93	312.062	542.723	366.401	311.55	436.7	245.526	CLCN4
ENSG00000254698	0.889505	0.171279	2.13851	-0.0800929	0.936163	0.0286484		0.936936	0	0	0	1.97507	3.1072	0	2.87584	0	0
ENSG00000276101	12.4298	0.0369835	0.462115	-0.080031	0.936213	0.0286255	0.971294	8.43242	7.52913	20.8664	14.8187	15.8006	6.21439	12.5019	10.5448	11.294	16.296
ENSG00000284062	0.89916	0.144434	1.8054	-0.080001	0.936236	0.0286145		0	2.15118	0	2.96374	0	1.03573	0	0.958615	1.88233	0	MIR4469
ENSG00000286375	0.576377	0.217326	2.71959	-0.0799115	0.936308	0.0285814		2.81081	0	0	0	0	1.03573	0	1.91723	0	0
ENSG00000287998	0.585716	0.180026	2.253	-0.0799049	0.936313	0.028579		0	0	0.993639	2.96374	0	0	0	0.958615	0.941165	0
ENSG00000104960	4640.6	0.013941	0.175054	-0.0796381	0.936525	0.0284806	0.971573	4719.35	5287.6	4581.67	4631.35	4258.26	4224.75	4686.27	3247.79	4952.41	5816.58	PTOV1
ENSG00000174827	1.37255	-0.100095	1.25718	0.0796185	0.936541	0.0284734		3.74774	0	0.993639	0.987915	0	3.1072	0.961682	0.958615	1.88233	1.0864	PDZK1
ENSG00000227161	2.13813	0.091292	1.14877	-0.0794696	0.936659	0.0284184		3.74774	1.07559	0	5.92749	1.97507	1.03573	0.961682	3.83446	2.82349	0
ENSG00000250635	1.58429	0.0924352	1.16335	-0.0794558	0.93667	0.0284134		1.87387	1.07559	0	0.987915	3.95015	1.03573	1.92336	0	2.82349	2.1728	CXXC5-AS1
ENSG00000264961	2.07871	-0.0767764	0.966748	0.0794172	0.936701	0.0283991		2.81081	0	0.993639	1.97583	3.95015	2.07146	2.88504	0.958615	1.88233	3.2592	MIR4730
ENSG00000228049	18.7455	-0.0346929	0.436891	0.0794088	0.936708	0.028396	0.971664	20.6126	24.7386	11.9237	19.7583	26.6635	19.6789	8.65513	9.58615	19.7645	26.0736	POLR2J2
ENSG00000273474	1.60541	0.0893182	1.12522	-0.0793782	0.936732	0.0283847		0.936936	1.07559	1.98728	0	1.97507	3.1072	1.92336	2.87584	0	2.1728
ENSG00000163510	1198.22	0.00660566	0.0832189	-0.079377	0.936733	0.0283843	0.971664	1250.81	1103.56	1232.11	1098.56	1231.46	1194.2	1264.61	1239.49	1146.34	1221.11	CWC22
ENSG00000163083	3.11397	-0.0821488	1.03629	0.0792721	0.936816	0.0283456		0	1.07559	5.96183	0.987915	0.987537	9.32159	3.84673	2.87584	2.82349	3.2592	INHBB
ENSG00000267102	14.3692	0.0626625	0.79062	-0.0792574	0.936828	0.0283402	0.971664	18.7387	17.2094	17.8855	7.90332	0	29.0005	8.65513	15.3378	23.5291	5.43199
ENSG00000187601	916.242	0.0827986	1.04492	-0.0792388	0.936843	0.0283333	0.971664	1124.32	1314.37	8.94275	208.45	1082.34	1450.02	1113.63	1430.25	1194.34	235.749	MAGEH1
ENSG00000071889	1678.71	-0.00922092	0.116381	0.0792307	0.936849	0.0283303	0.971664	1627.46	1727.4	1686.21	1658.71	1623.51	1798.03	1653.13	1479.14	2016.92	1516.61	FAM3A
ENSG00000111554	551.864	0.0204187	0.257845	-0.0791899	0.936882	0.0283153	0.971664	728.936	698.058	358.704	558.172	675.476	403.935	423.14	502.314	543.052	626.852	MDM1
ENSG00000181924	982.506	0.00767928	0.0970279	-0.0791451	0.936917	0.0282988	0.971664	904.143	1000.3	1063.19	934.567	880.883	1052.3	1030.92	972.035	952.459	1034.25	COA4
ENSG00000263465	1679.14	0.0191431	0.242688	-0.0788795	0.937128	0.0282009	0.971839	1248.94	1301.46	2168.12	1381.11	1990.88	1723.46	1893.55	2123.33	1773.15	1187.43	SRSF8
ENSG00000251952	0.693755	-0.151853	1.92935	0.0787068	0.937266	0.0281372		0.936936	0	0.993639	0	0	3.1072	0	0.958615	0.941165	0	RNU6-1219P
ENSG00000274828	154.822	0.01786	0.226945	-0.0786975	0.937273	0.0281338	0.97193	133.982	188.228	149.046	125.465	146.156	124.288	212.532	121.744	181.645	165.133
ENSG00000251235	87.3986	0.0177614	0.225802	-0.078659	0.937304	0.0281196	0.97193	81.5134	75.2913	107.313	66.1903	87.8908	84.93	105.785	82.4409	69.6462	112.985	SNRPCP2
ENSG00000250878	5.70399	-0.0662749	0.843536	0.078568	0.937376	0.0280861	0.971957	7.49549	13.9827	4.96819	1.97583	4.93769	7.25012	0	7.66892	6.58815	2.1728	METTL21EP
ENSG00000258441	2184.13	0.0148417	0.189119	-0.0784784	0.937448	0.028053	0.971957	2668.39	2208.19	1634.54	2380.87	2492.54	2210.25	1646.4	2142.5	1956.68	2500.89	LINC00641
ENSG00000224957	55.3381	0.19646	2.50386	-0.0784628	0.93746	0.0280473	0.971957	173.333	160.263	0	37.5408	0	0	0	56.5583	114.822	10.864	LINC01266
ENSG00000251703	2.48916	0.0845749	1.07984	-0.0783219	0.937572	0.0279954		2.81081	4.30236	2.98092	0	2.96261	4.14293	0	0.958615	5.64699	1.0864	RNU6-998P
ENSG00000177452	0.694484	-0.17419	2.22522	0.0782799	0.937605	0.0279799		0	0	0.993639	0	0	3.1072	0.961682	0	1.88233	0
ENSG00000249920	12.2112	0.0347263	0.444391	-0.0781437	0.937714	0.0279297	0.972175	7.49549	8.60472	17.8855	16.7946	12.838	11.393	9.61682	10.5448	8.47048	18.4688	HNRNPA1P55
ENSG00000253204	44.8041	0.0160946	0.206116	-0.0780848	0.937761	0.027908	0.972179	44.9729	46.2504	48.6883	45.4441	44.4392	45.5722	37.5056	46.9721	47.9994	40.1968
ENSG00000260526	37.7382	-0.0252423	0.323587	0.078008	0.937822	0.0278797	0.972197	45.9099	48.4016	44.7138	41.4924	31.6012	36.2506	17.3103	30.6757	45.1759	35.8512	AP1AR-DT
ENSG00000240627	0.685456	-0.146949	1.88387	0.0780037	0.937825	0.0278781		0	0	1.98728	0	0.987537	1.03573	0.961682	0	1.88233	0
ENSG00000269352	132.219	-0.0195115	0.250628	0.0778503	0.937947	0.0278216	0.972238	105.874	164.565	143.084	136.332	134.305	105.645	139.444	78.6064	166.586	147.75	PTOV1-AS2
ENSG00000110025	45.0806	-0.0212318	0.272946	0.0777875	0.937997	0.0277985	0.972238	48.7207	54.8551	40.7392	65.2024	42.4641	35.2149	29.8121	43.1377	46.1171	44.5424	SNX15
ENSG00000225185	0.692665	-0.150016	1.92901	0.0777682	0.938012	0.0277914		0	1.07559	0	2.96374	0.987537	0	0	0.958615	0.941165	0	PPIAP8
ENSG00000171931	0.693912	-0.173001	2.22501	0.0777529	0.938025	0.0277858		0	0	0	0.987915	0	3.1072	0.961682	0	1.88233	0	FBXW10
ENSG00000259946	0.584227	0.171491	2.20563	-0.0777514	0.938026	0.0277852		0.936936	0	1.98728	0	0	1.03573	0	0	1.88233	0
ENSG00000165810	4.92983	0.0786956	1.01347	-0.0776498	0.938107	0.0277478	0.972238	1.87387	4.30236	0	4.93957	4.93769	9.32159	8.65513	11.5034	3.76466	0	BTNL9
ENSG00000266313	1.37553	-0.0976264	1.25775	0.0776198	0.93813	0.0277368		2.81081	1.07559	3.97456	0.987915	0	0	0.961682	1.91723	0.941165	1.0864
ENSG00000274943	17.8577	0.0340647	0.439093	-0.0775795	0.938163	0.0277219	0.972238	31.8558	22.5874	12.9173	20.7462	12.838	14.5002	8.65513	13.4206	22.588	18.4688
ENSG00000227256	1.68103	-0.0845241	1.08959	0.077574	0.938167	0.0277199		0.936936	2.15118	0	1.97583	1.97507	3.1072	1.92336	1.91723	2.82349	0	MIS18A-AS1
ENSG00000261485	123.34	-0.0157659	0.203241	0.0775728	0.938168	0.0277194	0.972238	130.234	165.641	110.294	101.755	118.504	145.002	95.2065	128.454	124.234	114.072	PAN3-AS1
ENSG00000269421	4.87563	0.0613454	0.791221	-0.0775326	0.9382	0.0277046	0.972238	11.2432	6.45354	1.98728	5.92749	2.96261	3.1072	1.92336	0.958615	6.58815	7.60479
ENSG00000164040	3473.62	0.00917943	0.118453	-0.0774942	0.93823	0.0276905	0.972238	3356.1	3293.46	3557.23	3304.58	3399.1	4190.57	3168.74	3835.42	3515.25	3115.79	PGRMC2
ENSG00000104774	1536.34	-0.0164469	0.212391	0.0774367	0.938276	0.0276693	0.972238	1307.03	1350.94	2198.92	1485.82	1128.76	1434.49	1884.9	1421.63	1525.63	1625.25	MAN2B1
ENSG00000276289	7.68018	0.0819994	1.059	-0.077431	0.938281	0.0276672	0.972238	9.36936	11.8315	0.993639	3.95166	0.987537	24.8576	0.961682	9.58615	13.1763	1.0864
ENSG00000078043	1778.4	0.0146169	0.188821	-0.0774113	0.938296	0.02766	0.972238	1946.02	1826.35	1329.49	2219.84	1784.48	1919.21	1385.78	2108.95	1659.27	1604.61	PIAS2
ENSG00000264175	0.686127	-0.131432	1.69863	0.077375	0.938325	0.0276466		0.936936	1.07559	1.98728	0	0	0	0.961682	0.958615	0.941165	0	MIR3189
ENSG00000229344	4.04916	-0.0582621	0.75322	0.0773507	0.938345	0.0276377		0.936936	1.07559	3.97456	5.92749	7.9003	3.1072	5.77009	3.83446	4.70582	3.2592	MTCO2P12
ENSG00000249464	0.876351	0.165002	2.13502	-0.0772837	0.938398	0.027613		0	0	2.98092	0	0	1.03573	1.92336	0	2.82349	0	LINC01091
ENSG00000116001	3980.44	0.00990227	0.128156	-0.0772672	0.938411	0.0276069	0.972312	4415.78	4395.94	3295.9	4229.26	4068.65	3456.24	3943.86	3661.91	4337.83	3999.03	TIA1
ENSG00000131055	0.699425	-0.17167	2.22614	0.0771158	0.938531	0.0275512		0	0	1.98728	0	0	3.1072	0	0.958615	0.941165	0	COX4I2
ENSG00000283676	2.3927	-0.0738193	0.957428	0.0771017	0.938543	0.027546		0	1.07559	1.98728	3.95166	3.95015	4.14293	1.92336	0.958615	3.76466	2.1728	MIR5087
ENSG00000101890	0.691275	-0.145242	1.88454	0.0770706	0.938567	0.0275345		1.87387	2.15118	0	0.987915	0	0	0	0.958615	0.941165	0	GUCY2F
ENSG00000188676	0.684605	-0.145103	1.88342	0.0770423	0.93859	0.0275241		0.936936	0	0.993639	0	0	2.07146	0.961682	0	1.88233	0	IDO2
ENSG00000244125	0.691716	-0.167407	2.17763	0.076876	0.938722	0.0274629		0	0	0	1.97583	0.987537	2.07146	0	0	1.88233	0
ENSG00000187961	464.458	-0.0176512	0.229629	0.0768682	0.938728	0.0274601	0.972596	451.603	416.254	404.411	539.402	616.223	324.184	510.653	334.557	513.876	533.422	KLHL17
ENSG00000172992	1677.62	0.0105554	0.137477	-0.0767793	0.938799	0.0274273	0.972624	1688.36	1545.62	2124.4	1644.88	1499.08	1487.31	1727.18	1576.92	1630.1	1852.31	DCAKD
ENSG00000266185	0.585241	0.169308	2.20591	-0.0767519	0.938821	0.0274173		0.936936	0	0	0	0	2.07146	0.961682	0	1.88233	0	RN7SL804P
ENSG00000107447	0.596229	0.169438	2.20804	-0.0767369	0.938833	0.0274117		0	1.07559	0.993639	1.97583	0	0	0	1.91723	0	0	DNTT
ENSG00000222747	0.696606	-0.144602	1.88581	0.0766788	0.938879	0.0273903		0	1.07559	0	1.97583	0	1.03573	0.961682	1.91723	0	0	RNA5SP25
ENSG00000261751	0.596703	0.169198	2.20789	-0.0766332	0.938915	0.0273736		0.936936	2.15118	0	0	0	0	0.961682	1.91723	0	0
ENSG00000156697	625.973	0.0117882	0.154517	-0.0762909	0.939188	0.0272476	0.972938	619.315	516.283	582.272	616.459	705.102	639.046	691.449	548.328	564.699	776.775	UTP14A
ENSG00000067334	1654.28	0.00814014	0.106701	-0.0762892	0.939189	0.027247	0.972938	1589.04	1529.49	1585.85	1634.01	1614.62	1813.57	1792.57	1497.36	1598.1	1888.16	DNTTIP2
ENSG00000232023	0.629007	0.172076	2.26063	-0.0761186	0.939325	0.0271843		0	3.22677	0	0	0	1.03573	0	0	0.941165	1.0864	LINC01807
ENSG00000099725	645.259	-0.239535	3.14843	0.0760807	0.939355	0.0271703	0.973041	0	0	0	1479.9	1495.13	1144.48	614.514	0	1718.57	0	PRKY
ENSG00000279463	3.78143	0.0790573	1.03917	-0.0760771	0.939358	0.027169		3.74774	7.52913	0.993639	6.9154	5.92522	0	0.961682	8.62753	0.941165	2.1728
ENSG00000106565	37.8224	-0.0581471	0.764537	0.0760553	0.939375	0.0271609	0.973041	113.369	54.8551	5.96183	24.6979	34.5638	25.8933	8.65513	57.5169	38.5877	14.1232	TMEM176B
ENSG00000258399	4.09671	-0.0834805	1.099	0.0759604	0.939451	0.027126		1.87387	3.22677	3.97456	83.9728	8.88784	5.17866	1.92336	0	0	11.9504
ENSG00000284657	9.09549	-0.0423163	0.55821	0.0758073	0.939572	0.0270697	0.973162	16.8648	10.7559	6.95547	10.8671	5.92522	4.14293	8.65513	3.83446	13.1763	9.77759
ENSG00000205560	55.6884	-0.0257861	0.340552	0.0757187	0.939643	0.0270372	0.973162	56.2162	61.3087	51.6692	79.0332	56.2896	39.3578	48.0841	26.8412	83.7637	54.3199	CPT1B
ENSG00000163214	1611.3	-0.00583849	0.0771406	0.0756864	0.939669	0.0270253	0.973162	1679.93	1641.35	1694.15	1521.39	1595.86	1559.81	1599.28	1658.4	1476.69	1686.09	DHX57
ENSG00000285749	0.683237	-0.142489	1.88283	0.075678	0.939675	0.0270222		0.936936	1.07559	0	1.97583	0	0	0.961682	0	1.88233	0
ENSG00000129596	85.0897	0.0450934	0.596108	-0.0756464	0.9397	0.0270106	0.973162	37.4774	50.5528	229.531	25.6858	55.3021	54.8938	136.559	84.3581	95.0576	81.4799	CDO1
ENSG00000243943	800.961	-0.0131546	0.173921	0.0756353	0.939709	0.0270065	0.973162	756.107	793.786	998.607	759.707	884.834	798.549	629.901	655.693	769.873	962.549	ZNF512
ENSG00000177992	2.83789	0.0715045	0.945779	-0.0756038	0.939734	0.0269949		2.81081	1.07559	2.98092	3.95166	0	1.03573	7.69345	3.83446	2.82349	2.1728	SPATA31E1
ENSG00000233024	0.589812	0.170211	2.25434	-0.0755034	0.939814	0.026958		0	0	0	0	2.96261	1.03573	0	0.958615	0.941165	0	NPIPA9
ENSG00000273264	0.589812	0.170211	2.25434	-0.0755034	0.939814	0.026958		0	0	0	0	2.96261	1.03573	0	0.958615	0.941165	0
ENSG00000156928	764.31	0.0172994	0.229152	-0.0754931	0.939822	0.0269542	0.973207	709.26	673.32	609.101	672.77	623.136	984.981	1057.85	671.989	681.403	959.29	MALSU1
ENSG00000122359	3666.44	-0.0137365	0.182141	0.0754172	0.939883	0.0269263	0.973207	3524.75	3417.15	2713.63	3133.67	4324.43	4694.97	3929.43	3364.74	3560.43	4001.21	ANXA11
ENSG00000260298	0.683544	-0.128046	1.6981	0.0754055	0.939892	0.026922		0.936936	0	0	0.987915	1.97507	1.03573	0	0.958615	0.941165	0	ACTG1P16
ENSG00000266501	91.7991	0.0163911	0.217383	-0.0754021	0.939895	0.0269208	0.973207	93.6936	82.8205	93.4021	69.154	130.355	78.7156	92.3214	87.234	104.469	85.8255	ATG12P1
ENSG00000228960	0.689885	-0.128049	1.69865	0.0753825	0.93991	0.0269135		0.936936	1.07559	0.993639	0.987915	0.987537	0	0	1.91723	0	0	OR2A9P
ENSG00000252995	0.607423	0.144426	1.91596	-0.0753808	0.939912	0.0269129		0	2.15118	0	0	0.987537	1.03573	0	0.958615	0.941165	0	RNU6-667P
ENSG00000022976	430.031	0.0101149	0.13422	-0.0753609	0.939928	0.0269056	0.973207	501.261	486.167	430.246	449.501	365.389	391.507	379.864	429.459	436.7	430.214	ZNF839
ENSG00000284505	0.690326	-0.163769	2.17673	0.0752361	0.940027	0.0268597		1.87387	1.07559	0	0	0	2.07146	0	0	1.88233	0	LYNX1-SLURP2
ENSG00000241282	1.78032	-0.0973868	1.29556	0.0751696	0.94008	0.0268353		4.68468	0	2.98092	2.96374	0	1.03573	0.961682	1.91723	0	3.2592	RPL34P33
ENSG00000166272	1910.65	0.0188293	0.250629	-0.0751281	0.940113	0.02682	0.973279	1562.81	1566.06	2082.67	1562.88	1836.82	1814.6	2896.58	2096.49	2363.26	1324.32	WBP1L
ENSG00000065518	1060.77	0.00831498	0.110712	-0.0751047	0.940131	0.0268114	0.973279	1029.69	1015.36	1246.02	970.132	1033.95	1046.09	1070.35	993.125	1015.52	1187.43	NDUFB4
ENSG00000244332	5.6987	0.0575606	0.766686	-0.0750772	0.940153	0.0268013	0.973279	7.49549	4.30236	1.98728	10.8671	10.8629	1.03573	2.88504	9.58615	4.70582	3.2592
ENSG00000187260	142.435	0.0310524	0.413883	-0.0750271	0.940193	0.0267829	0.973279	140.54	86.0472	119.237	172.885	229.109	55.9295	186.566	84.3581	162.821	186.861	WDR86
ENSG00000248712	21.7483	-0.0332583	0.443439	0.075001	0.940214	0.0267733	0.973279	26.2342	30.1165	6.95547	27.6616	31.6012	13.4645	17.3103	19.1723	25.4114	19.5552	CCDC153
ENSG00000228042	0.586702	0.165407	2.20661	-0.0749596	0.940247	0.0267581		0	0	1.98728	0	0	1.03573	0.961682	0	1.88233	0	M6PRP1
ENSG00000252255	1.88593	0.0853434	1.13866	-0.0749504	0.940254	0.0267547		3.74774	3.22677	0	2.96374	0.987537	2.07146	0	3.83446	0.941165	1.0864	RNU2-35P
ENSG00000175779	0.58692	0.165376	2.20651	-0.0749492	0.940255	0.0267543		0	1.07559	0	0.987915	0	0	1.92336	0	1.88233	0	LINC02694
ENSG00000224183	0.58692	0.165376	2.20651	-0.0749492	0.940255	0.0267543		0	1.07559	0	0.987915	0	0	1.92336	0	1.88233	0	SDHDP6
ENSG00000072840	2295.23	-0.0112889	0.150644	0.0749378	0.940264	0.0267501	0.973286	2487.56	2663.16	2106.51	2128.96	2638.7	2243.39	1835.85	2451.18	1968.92	2428.1	EVC
ENSG00000125089	256.55	-0.0245103	0.327568	0.0748249	0.940354	0.0267086	0.973334	311.063	274.276	253.378	226.233	219.233	351.113	170.218	261.702	375.525	122.763	SH3TC1
ENSG00000237211	1.39814	-0.083158	1.11318	0.0747029	0.940451	0.0266638		1.87387	1.07559	0.993639	1.97583	1.97507	1.03573	0.961682	1.91723	0	2.1728	SETP4
ENSG00000235901	0.683042	-0.126719	1.69777	0.0746382	0.940503	0.02664		1.87387	1.07559	0.993639	0	0.987537	0	0	0.958615	0.941165	0
ENSG00000286638	1.34699	-0.133432	1.78796	0.0746282	0.940511	0.0266363		1.87387	0	1.98728	0	0	1.03573	4.80841	0	3.76466	0
ENSG00000209482	9.32607	0.0553422	0.741718	-0.0746135	0.940522	0.0266309	0.973442	13.1171	11.8315	9.93639	5.92749	3.95015	7.25012	12.5019	0	17.8821	10.864	SNORD83A
ENSG00000224358	31.0023	-0.021009	0.281684	0.0745836	0.940546	0.0266199	0.973442	29.9819	30.1165	37.7583	27.6616	30.6137	24.8576	36.5439	21.0895	30.1173	41.2832	TMCO1-AS1
ENSG00000240241	1.3109	0.116766	1.56653	-0.0745382	0.940582	0.0266033		0	1.07559	2.98092	0.987915	0	0	3.84673	0.958615	0	3.2592
ENSG00000235677	3.6213	0.0542906	0.728829	-0.0744903	0.94062	0.0265857		1.87387	3.22677	6.95547	2.96374	2.96261	3.1072	3.84673	2.87584	1.88233	6.51839	NPM1P26
ENSG00000266522	4.09487	-0.0472377	0.634257	0.0744772	0.940631	0.0265808		4.68468	4.30236	4.96819	2.96374	3.95015	4.14293	3.84673	3.83446	2.82349	5.43199
ENSG00000262158	1.67105	-0.0873088	1.17362	0.0743927	0.940698	0.0265498		1.87387	2.15118	1.98728	3.95166	0.987537	1.03573	0	0.958615	3.76466	0	MTCO3P24
ENSG00000237848	11.4999	0.0339443	0.456596	-0.0743421	0.940738	0.0265312	0.973596	12.1802	16.1339	4.96819	6.9154	12.838	11.393	15.3869	11.5034	8.47048	15.2096
ENSG00000239797	2.61335	0.0615372	0.827829	-0.0743356	0.940743	0.0265289		1.87387	3.22677	4.96819	0.987915	1.97507	2.07146	2.88504	1.91723	1.88233	4.3456	RPL21P39
ENSG00000264845	0.694132	-0.140103	1.88482	0.0743323	0.940746	0.0265276		0.936936	1.07559	0	1.97583	0	1.03573	0	1.91723	0	0
ENSG00000184203	1664.96	0.00698277	0.0941391	-0.0741751	0.940871	0.0264699	0.973628	1630.27	1711.26	1800.47	1576.71	1535.62	1752.46	1631.97	1846.29	1627.27	1537.25	PPP1R2
ENSG00000169418	12.4312	-0.0615732	0.830137	0.0741723	0.940873	0.0264689	0.973628	7.49549	8.60472	27.8219	7.90332	3.95015	10.3573	22.1187	16.2965	19.7645	0	NPR1
ENSG00000260918	0.690052	-0.164913	2.22355	0.0741663	0.940878	0.0264667		0	1.07559	2.98092	0	0	0	0.961682	0	1.88233	0
ENSG00000232892	0.682358	-0.125806	1.69763	0.0741069	0.940925	0.0264448		0.936936	1.07559	0	0.987915	0	0	1.92336	0.958615	0.941165	0	RGS5-AS1
ENSG00000212493	9.15217	0.03743	0.505262	-0.0740805	0.940946	0.0264351	0.973628	13.1171	8.60472	15.8982	4.93957	8.88784	6.21439	5.77009	7.66892	8.47048	11.9504	SNORD19
ENSG00000172292	5634.27	0.0248539	0.335624	-0.0740528	0.940968	0.026425	0.973628	4005.4	4182.97	11011.5	3639.48	4819.18	4979.8	6597.14	6077.62	6220.16	4809.49	CERS6
ENSG00000266110	0.581791	0.201493	2.72095	-0.0740523	0.940969	0.0264248		0.936936	0	0	2.96374	0	0	0	1.91723	0	0	MIR4423
ENSG00000114923	828.055	0.0172339	0.232798	-0.0740293	0.940987	0.0264164	0.973628	984.72	966.956	676.668	1013.6	866.07	655.618	611.629	601.052	902.577	1001.66	SLC4A3
ENSG00000141527	2.38611	-0.0703803	0.950951	0.0740105	0.941002	0.0264094		2.81081	2.15118	0.993639	4.93957	2.96261	3.1072	0	0.958615	3.76466	2.1728	CARD14
ENSG00000238263	1.27067	0.0995386	1.34636	-0.0739316	0.941065	0.0263805		3.74774	0	0	0.987915	1.97507	0	1.92336	0.958615	0.941165	2.1728	RPL21P88
ENSG00000259928	0.587864	0.162973	2.20692	-0.0738463	0.941133	0.0263491		0.936936	0	0	0.987915	0	2.07146	0	0	1.88233	0
ENSG00000100949	505.057	-0.014368	0.194585	0.0738391	0.941138	0.0263465	0.97374	422.558	429.161	481.915	471.235	563.884	455.722	721.261	437.128	550.581	517.126	RABGGTA
ENSG00000247596	715.603	-0.0105889	0.143523	0.0737785	0.941187	0.0263243	0.973745	610.882	662.564	794.911	679.685	863.108	692.905	715.491	640.355	674.815	821.318	TWF2
ENSG00000201987	0.599288	0.162955	2.20892	-0.0737713	0.941192	0.0263216		0.936936	2.15118	0	0	0.987537	0	0	1.91723	0	0	Y_RNA
ENSG00000170608	1.12308	-0.116428	1.58358	0.0735222	0.941391	0.0262301		0	1.07559	1.98728	0.987915	0	1.03573	2.88504	0	0	3.2592	FOXA3
ENSG00000197563	1309.87	-0.0165878	0.225742	0.0734813	0.941423	0.0262151	0.973836	1669.62	1662.86	1333.46	955.314	1160.36	1526.67	892.44	1278.79	1289.4	1329.75	PIGN
ENSG00000266076	11.0797	0.0431745	0.587819	-0.0734485	0.941449	0.0262031	0.973836	9.36936	18.285	1.98728	13.8308	13.8255	4.14293	15.3869	12.462	8.47048	13.0368
ENSG00000176170	51.2637	-0.0328973	0.44807	0.07342	0.941472	0.0261926	0.973836	27.1711	38.7213	94.3957	31.6133	51.3519	53.858	64.4327	43.1377	81.8813	26.0736	SPHK1
ENSG00000065802	1504.1	-0.00585391	0.0797681	0.0733866	0.941498	0.0261804	0.973836	1487.85	1486.47	1459.66	1547.07	1430.94	1496.63	1633.9	1581.71	1535.98	1380.81	ASB1
ENSG00000219545	645.083	0.0172962	0.235769	-0.0733608	0.941519	0.0261709	0.973836	807.639	690.529	398.449	717.226	749.541	664.94	471.224	637.479	751.049	562.755	UMAD1
ENSG00000146904	5.32784	0.0718448	0.979625	-0.0733391	0.941536	0.0261629	0.973836	0	2.15118	15.8982	0.987915	4.93769	4.14293	8.65513	3.83446	9.41165	3.2592	EPHA1
ENSG00000244266	0.687299	-0.124163	1.69794	0.0731258	0.941706	0.0260846		0.936936	1.07559	0.993639	0.987915	0	0	0.961682	1.91723	0	0
ENSG00000230067	21.0936	0.0313382	0.429509	-0.0729628	0.941836	0.0260248	0.974092	16.8648	10.7559	22.8537	21.7341	14.8131	23.8218	35.5822	11.5034	22.588	30.4192	HSPD1P6
ENSG00000223838	1.68567	-0.082646	1.13343	0.0729165	0.941873	0.0260078		0.936936	2.15118	1.98728	0	1.97507	3.1072	1.92336	3.83446	0.941165	0
ENSG00000204961	74.3427	0.0468146	0.642172	-0.0729004	0.941885	0.0260019	0.974092	47.7837	33.3433	38.7519	187.704	134.305	59.0367	14.4252	75.7306	96.94	55.4063	PCDHA9
ENSG00000208004	1.09382	-0.133295	1.82867	0.0728919	0.941892	0.0259988		0	0	0	3.95166	0.987537	0	2.88504	0	0.941165	2.1728	MIR323B
ENSG00000280057	7.0036	-0.0496948	0.682019	0.0728642	0.941914	0.0259887	0.974092	9.36936	4.30236	4.96819	8.89123	13.8255	3.1072	4.80841	2.87584	3.76466	14.1232
ENSG00000228794	310.795	0.0122083	0.167675	-0.0728094	0.941958	0.0259685	0.974092	321.369	296.863	329.888	315.145	376.252	269.29	260.616	332.639	248.467	357.425	LINC01128
ENSG00000207041	2.85936	0.0624323	0.857974	-0.0727671	0.941991	0.025953		5.62162	1.07559	1.98728	0.987915	3.95015	5.17866	0.961682	3.83446	2.82349	2.1728	RNU6-3P
ENSG00000134255	1196.29	0.00945533	0.130213	-0.0726146	0.942113	0.0258971	0.974181	1166.49	1111.09	1331.48	1132.15	1087.28	1060.59	1468.49	1225.11	1239.51	1140.72	CEPT1
ENSG00000237931	257.799	-0.0144134	0.198554	0.0725919	0.942131	0.0258888	0.974181	218.306	254.915	306.041	182.764	299.224	248.576	300.045	211.854	281.408	274.859	CLIC4P3
ENSG00000255490	0.679945	-0.122892	1.69723	0.0724073	0.942278	0.025821		0.936936	0	1.98728	0.987915	0.987537	0	0	0.958615	0.941165	0	EIF4A2P5
ENSG00000264279	1.32201	0.0842305	1.16341	-0.0723996	0.942284	0.0258182		0.936936	1.07559	0.993639	0.987915	1.97507	2.07146	0.961682	0.958615	0	3.2592	MIR4786
ENSG00000130429	263.107	-0.0136424	0.188648	0.0723169	0.94235	0.0257879	0.974362	211.748	208.665	332.869	237.1	280.461	253.754	322.163	277.998	239.056	267.254	ARPC1B
ENSG00000213036	83.3355	-0.0131628	0.18223	0.072232	0.942417	0.0257568	0.974387	100.252	76.3669	88.4339	73.1057	77.0279	97.3588	72.1261	81.4823	78.1167	89.0847
ENSG00000260619	0.600438	0.159557	2.20961	-0.0722102	0.942435	0.0257488		0	1.07559	0	1.97583	0	1.03573	0	1.91723	0	0
ENSG00000157551	0.68787	-0.160151	2.22266	0.0720536	0.942559	0.0256913		0	1.07559	0	0	0	1.03573	2.88504	0	1.88233	0	KCNJ15
ENSG00000129535	29.0577	0.0224956	0.312313	-0.0720289	0.942579	0.0256823	0.974408	21.5495	23.663	42.7265	21.7341	32.5887	36.2506	24.042	34.5101	26.3526	27.16	NRL
ENSG00000167281	9.94969	0.059645	0.828448	-0.071996	0.942605	0.0256702	0.974408	3.74774	1.07559	13.9109	3.95166	3.95015	10.3573	31.7355	7.66892	12.2351	10.864	RBFOX3
ENSG00000109686	4986.08	0.0244766	0.340057	-0.071978	0.942619	0.0256636	0.974408	3957.62	3419.3	6222.17	4588.86	5536.13	4663.9	6336.52	8749.28	3463.49	2923.5	SH3D19
ENSG00000139597	23.2836	0.0242329	0.336832	-0.0719436	0.942647	0.025651	0.974408	33.7297	27.9654	20.8664	18.7704	12.838	23.8218	24.042	19.1723	24.4703	27.16	N4BP2L1
ENSG00000130544	842.899	0.00850321	0.118236	-0.0719173	0.942668	0.0256414	0.974408	841.368	859.397	923.091	824.909	875.946	826.514	739.533	793.733	987.282	757.22	ZNF557
ENSG00000259456	30.8935	0.0245571	0.341651	-0.0718778	0.942699	0.0256269	0.974408	22.4865	48.4016	33.7837	33.5891	15.8006	35.2149	25.9654	31.6343	27.2938	34.7648	ADNP-AS1
ENSG00000222268	0.690959	-0.135237	1.88391	0.0717853	0.942773	0.025593		0	0	0.993639	0.987915	1.97507	1.03573	0	1.91723	0	0	RNA5SP425
ENSG00000200816	15.7175	-0.0326942	0.4555	0.0717765	0.94278	0.0255897	0.974442	17.8018	15.0583	11.9237	22.722	20.7383	5.17866	17.3103	9.58615	21.6468	15.2096	SNORA38
ENSG00000286163	1.37082	-0.133327	1.86015	0.0716757	0.94286	0.0255528		0.936936	0	0	1.97583	5.92522	1.03573	0	3.83446	0	0
ENSG00000089157	12320.7	-0.012386	0.173129	0.0715422	0.942966	0.0255038	0.974442	11248.9	10822.6	14652.2	12436.9	10237.8	12128.4	14939.7	10073.1	14747.1	11920	RPLP0
ENSG00000164935	0.584152	0.194702	2.72152	-0.0715417	0.942967	0.0255037		0	0	0	0	2.96261	0	0.961682	1.91723	0	0	DCSTAMP
ENSG00000183260	0.584152	0.194702	2.72152	-0.0715417	0.942967	0.0255037		0	0	0	0	2.96261	0	0.961682	1.91723	0	0	ABHD16B
ENSG00000263989	1.3153	0.0960525	1.34283	-0.0715297	0.942976	0.0254993		0.936936	0	2.98092	1.97583	0.987537	2.07146	0	0	0.941165	3.2592	RN7SL615P
ENSG00000275902	13.5249	0.0298208	0.416945	-0.0715221	0.942982	0.0254965	0.974442	16.8648	12.9071	8.94275	17.7825	16.7881	10.3573	10.5785	10.5448	20.7056	9.77759
ENSG00000233524	3.05489	-0.0577589	0.80772	0.0715087	0.942993	0.0254916		3.74774	1.07559	2.98092	4.93957	0.987537	2.07146	5.77009	3.83446	1.88233	3.2592	RANP8
ENSG00000187866	1040.69	0.00951341	0.13305	-0.0715027	0.942998	0.0254894	0.974442	914.449	951.898	1151.63	928.64	946.061	1180.73	1197.29	1083.23	1065.4	987.537	PABIR1
ENSG00000216718	0.584266	0.194383	2.72155	-0.0714238	0.94306	0.0254605		0	0	0	2.96374	0	0	0.961682	1.91723	0	0
ENSG00000213958	6.93914	0.0471879	0.661528	-0.0713317	0.943134	0.0254267	0.974442	5.62162	3.22677	4.96819	8.89123	5.92522	4.14293	15.3869	4.79307	13.1763	3.2592	KRT18P29
ENSG00000220267	4.59252	0.0462702	0.648797	-0.0713169	0.943146	0.0254213	0.974442	4.68468	4.30236	2.98092	2.96374	3.95015	4.14293	8.65513	2.87584	3.76466	7.60479	ACTBP8
ENSG00000164168	1676.6	-0.0116077	0.162785	0.0713067	0.943154	0.0254175	0.974442	1513.15	1570.36	2065.78	1428.52	1422.05	1711.03	2053.19	1621.02	1555.75	1825.15	TMEM184C
ENSG00000182218	244.579	-0.0281055	0.394198	0.071298	0.943161	0.0254144	0.974442	314.81	319.45	87.4402	327	235.034	241.325	197.145	372.901	184.468	166.219	HHIPL1
ENSG00000079841	163.569	-0.0328419	0.460809	0.0712701	0.943183	0.0254041	0.974442	120.865	131.222	166.931	102.743	104.679	358.363	168.294	232.943	184.468	65.1839	RIMS1
ENSG00000198743	7319.18	-0.0145633	0.204359	0.0712634	0.943188	0.0254017	0.974442	8262.84	8623.01	6741.84	9277.51	4717.47	7112.37	6653.87	7047.74	6739.68	8015.45	SLC5A3
ENSG00000278867	9.05135	0.0342974	0.481465	-0.0712356	0.94321	0.0253915	0.974442	11.2432	15.0583	5.96183	8.89123	8.88784	7.25012	5.77009	12.462	8.47048	6.51839
ENSG00000163882	835.036	0.00851679	0.119663	-0.0711732	0.94326	0.0253686	0.974448	791.711	868.002	914.148	768.598	731.765	853.443	906.866	728.547	879.048	908.229	POLR2H
ENSG00000198691	70.7936	-0.022699	0.320089	0.0709146	0.943466	0.0252739	0.974581	74.0179	58.0819	88.4339	104.719	53.327	56.9652	62.5093	106.406	54.5875	48.8879	ABCA4
ENSG00000261215	7.73471	-0.040885	0.576644	0.0709017	0.943476	0.0252692	0.974581	4.68468	5.37795	14.9046	4.93957	4.93769	7.25012	12.5019	4.79307	10.3528	7.60479
ENSG00000250634	0.590688	0.156306	2.20795	-0.0707924	0.943563	0.0252291		0	1.07559	1.98728	0	0	0	0.961682	0	1.88233	0	LINC01182
ENSG00000249286	15.9827	-0.0274156	0.387733	0.0707073	0.943631	0.0251979	0.974696	13.1171	20.4362	20.8664	20.7462	13.8255	8.28585	15.3869	13.4206	20.7056	13.0368	AMD1P3
ENSG00000266203	1.11925	-0.111703	1.58196	0.0706109	0.943707	0.0251626		2.81081	1.07559	0	0.987915	0.987537	2.07146	0	0	0	3.2592	MIR5585
ENSG00000223452	1.32467	0.0882853	1.25328	-0.0704433	0.943841	0.0251012		0.936936	1.07559	0.993639	2.96374	0.987537	2.07146	0	0.958615	0	3.2592	HMGN2P18
ENSG00000230102	14.3975	-0.0302287	0.429509	0.0703797	0.943891	0.0250779	0.974917	18.7387	17.2094	5.96183	10.8671	21.7258	13.4645	13.4635	18.2137	11.294	13.0368	LINC02028
ENSG00000198692	216.123	-0.206224	2.935	0.070264	0.943984	0.0250356	0.974917	0.936936	0	0	461.356	465.13	151.217	497.189	0	585.404	0	EIF1AY
ENSG00000089006	2928.74	0.0077703	0.110693	-0.0701968	0.944037	0.025011	0.974917	2845.47	2787.93	2810.01	2965.72	2687.09	3110.3	3261.06	2511.57	3192.43	3115.79	SNX5
ENSG00000175611	272.605	0.0231049	0.329622	-0.0700952	0.944118	0.0249738	0.974917	316.684	315.148	368.64	188.692	159.981	219.575	329.857	204.185	206.115	417.177	LINC00476
ENSG00000224815	0.683265	-0.131904	1.88186	0.0700925	0.94412	0.0249728		1.87387	0	0	0	0.987537	2.07146	0	0.958615	0.941165	0
ENSG00000268941	3.1252	0.0605637	0.86451	-0.0700555	0.94415	0.0249592		5.62162	1.07559	4.96819	1.97583	3.95015	3.1072	0.961682	1.91723	6.58815	1.0864	LINC01711
ENSG00000169359	841.775	0.0145259	0.207389	-0.0700418	0.94416	0.0249542	0.974917	954.738	788.408	1040.34	755.755	927.298	776.799	631.825	960.532	976.929	605.124	SLC33A1
ENSG00000139160	144.703	0.0154614	0.220883	-0.069998	0.944195	0.0249382	0.974917	128.36	173.17	193.76	133.369	128.38	145.002	107.708	171.592	115.763	149.923	ETFBKMT
ENSG00000103671	676.269	-0.00842318	0.120388	0.0699668	0.94422	0.0249268	0.974917	616.504	622.767	764.108	619.423	772.254	663.904	683.756	691.161	717.167	611.643	TRIP4
ENSG00000174482	31.2378	-0.041247	0.589662	0.0699502	0.944233	0.0249207	0.974917	48.7207	65.611	28.8155	32.6012	3.95015	20.7146	20.1953	33.5515	31.0584	27.16	LINGO2
ENSG00000131095	1.60306	0.0834905	1.19373	-0.0699411	0.944241	0.0249174		1.87387	2.15118	4.96819	0.987915	0	1.03573	0	0.958615	1.88233	2.1728	GFAP
ENSG00000237356	47.9448	0.0332192	0.475093	-0.0699215	0.944256	0.0249102	0.974917	79.6396	64.5354	21.8601	72.1178	22.7134	33.1434	39.4289	66.1444	52.7052	27.16
ENSG00000162998	6538.93	-0.0504801	0.722267	0.0698911	0.94428	0.0248991	0.974917	1741.76	2605.08	15076.5	2025.23	1544.51	7089.58	16166.8	6162.94	4443.24	8533.66	FRZB
ENSG00000226982	156.264	0.0113126	0.16209	-0.0697916	0.94436	0.0248626	0.974953	178.955	160.263	130.167	132.381	144.18	170.896	174.064	162.965	139.292	169.478	CENPCP1
ENSG00000242412	3.15558	0.0700809	1.00596	-0.0696656	0.94446	0.0248165		5.62162	3.22677	0	2.96374	7.9003	2.07146	0	3.83446	3.76466	2.1728	DBIL5P2
ENSG00000213213	169.979	0.0198627	0.285151	-0.0696568	0.944467	0.0248133	0.975019	161.153	214.043	173.887	184.74	149.118	142.931	159.639	135.165	274.82	104.294	CCDC183
ENSG00000108588	2058.45	-0.00742913	0.106763	0.0695849	0.944524	0.024787	0.975026	1863.57	2126.44	2055.84	1792.08	2059.02	2256.86	2277.26	1964.2	1999.03	2190.18	CCDC47
ENSG00000269947	37.0504	-0.0217961	0.313556	0.0695124	0.944582	0.0247605	0.975026	49.6576	34.4189	18.8791	41.4924	40.489	44.5365	30.7738	34.5101	30.1173	45.6288
ENSG00000121064	1121.86	0.0113539	0.163402	-0.0694841	0.944604	0.0247501	0.975026	999.711	1403.65	1106.91	1104.49	976.675	1105.13	1138.63	961.491	1398.57	1023.39	SCPEP1
ENSG00000247763	0.885583	0.148291	2.13869	-0.0693372	0.944721	0.0246963		0	1.07559	2.98092	1.97583	0	0	0	0	2.82349	0	TUBAP14
ENSG00000121716	223.636	0.0311288	0.449876	-0.0691943	0.944835	0.024644	0.975219	188.324	448.521	125.199	240.063	191.582	261.004	100.977	192.682	357.643	130.368	PILRB
ENSG00000115827	914.564	-0.00627204	0.0907314	0.0691276	0.944888	0.0246196	0.975229	1016.58	963.729	824.72	935.555	912.485	874.158	882.824	885.76	924.224	925.612	DCAF17
ENSG00000261151	0.676139	-0.117242	1.69626	0.069118	0.944896	0.0246161		0.936936	0	0	0.987915	1.97507	0	0.961682	0.958615	0.941165	0
ENSG00000197584	7.61849	0.0673761	0.975873	-0.0690418	0.944956	0.0245883	0.975255	4.68468	25.8142	2.98092	8.89123	0	8.28585	1.92336	3.83446	5.64699	14.1232	KCNMB2
ENSG00000213711	7.62476	0.0396249	0.574977	-0.0689155	0.945057	0.0245421	0.975285	6.55855	10.7559	5.96183	6.9154	4.93769	4.14293	13.4635	6.7103	3.76466	13.0368	PHBP7
ENSG00000220505	5.20216	-0.046573	0.675995	0.0688955	0.945073	0.0245347	0.975285	4.68468	3.22677	5.96183	3.95166	2.96261	5.17866	10.5785	2.87584	2.82349	9.77759	EIF4EBP2P3
ENSG00000285303	0.586776	0.187272	2.72212	-0.0687961	0.945152	0.0244984		0	0	0	0.987915	2.96261	0	0	1.91723	0	0
ENSG00000213739	0.588034	0.184056	2.67548	-0.0687938	0.945154	0.0244975		0	0	1.98728	1.97583	0	0	0	1.91723	0	0	PPIAP68
ENSG00000225705	3.73224	0.0653542	0.951799	-0.0686639	0.945257	0.02445		4.68468	2.15118	8.94275	3.95166	1.97507	4.14293	0	1.91723	8.47048	1.0864
ENSG00000226987	0.682687	-0.149182	2.17411	0.0686177	0.945294	0.0244331		0	0	0.993639	1.97583	1.97507	0	0	0	1.88233	0
ENSG00000267280	163.949	0.0251498	0.366561	-0.0686101	0.9453	0.0244304	0.975425	199.567	224.798	123.211	244.015	119.492	155.36	75.0112	115.034	158.116	224.885	TBX2-AS1
ENSG00000184388	0.576101	0.186706	2.72171	-0.0685985	0.945309	0.0244261		0	0	0.993639	0	0	0	2.88504	0	1.88233	0	PABPC1L2B
ENSG00000228031	0.604108	0.151612	2.21076	-0.0685791	0.945325	0.024419		0.936936	2.15118	0	0	0	1.03573	0	1.91723	0	0
ENSG00000213066	432.495	-0.013259	0.193817	0.0684096	0.94546	0.024357	0.975425	553.729	451.748	331.875	507.788	460.192	408.078	322.163	406.453	424.465	458.46	CEP43
ENSG00000173451	149.953	0.0126439	0.184828	-0.0684087	0.94546	0.0243567	0.975425	153.657	135.524	192.766	156.091	138.255	110.823	159.639	167.758	138.351	146.664	THAP2
ENSG00000254708	85.4101	-0.0152679	0.223204	0.0684036	0.945464	0.0243548	0.975425	84.3242	64.5354	80.4848	90.8882	80.9781	123.252	75.0112	77.6478	78.1167	98.8623	MMADHCP2
ENSG00000228399	30.5313	0.0355637	0.519946	-0.0683989	0.945468	0.0243531	0.975425	14.054	22.5874	54.6501	50.3837	16.7881	38.3221	15.3869	17.2551	43.2936	32.592
ENSG00000258068	13.0039	0.0461603	0.674894	-0.0683964	0.94547	0.0243522	0.975425	10.3063	17.2094	9.93639	15.8066	18.7632	13.4645	4.80841	31.6343	3.76466	4.3456
ENSG00000165168	0.696165	-0.15203	2.22396	0.0683602	0.945499	0.024339		0	1.07559	2.98092	0.987915	0	0	0	1.91723	0	0	CYBB
ENSG00000173418	1617.29	-0.0138481	0.202754	0.0682997	0.945547	0.0243169	0.975458	1723.96	1631.67	1214.23	1648.83	1280.84	2059.03	1794.5	1385.2	1418.34	2016.36	NAA20
ENSG00000121743	5.93808	-0.0476522	0.698238	0.0682465	0.945589	0.0242974	0.975458	3.74774	5.37795	8.94275	5.92749	1.97507	11.393	4.80841	6.7103	9.41165	1.0864	GJA3
ENSG00000284934	1.70327	-0.0806572	1.18192	0.0682427	0.945592	0.024296		0.936936	2.15118	1.98728	1.97583	0.987537	4.14293	0	0	3.76466	1.0864
ENSG00000234297	91.0602	-0.0151898	0.222963	0.0681269	0.945685	0.0242537	0.975511	104	79.5937	76.5102	106.695	99.7413	84.93	87.513	60.3927	102.587	108.64	PSIP1P1
ENSG00000121350	288.388	-0.0116284	0.171334	0.0678701	0.945889	0.0241598	0.975662	339.171	317.299	284.181	211.414	285.398	332.47	253.884	315.384	271.997	272.686	PYROXD1
ENSG00000127922	399.153	0.0105967	0.15624	-0.0678231	0.945926	0.0241426	0.975662	421.621	410.876	387.519	390.226	505.619	356.292	315.432	394.949	375.525	433.473	SEM1
ENSG00000175664	3.87016	-0.0714975	1.05466	0.0677923	0.945951	0.0241314		13.1171	4.30236	3.97456	0.987915	1.97507	2.07146	0.961682	4.79307	0	6.51839	TEX26
ENSG00000119689	1652.98	-0.00903262	0.133265	0.0677792	0.945961	0.0241266	0.975662	1439.13	1552.08	1879.96	1456.19	1703.5	1596.06	1965.68	1786.86	1550.1	1600.27	DLST
ENSG00000288393	0.682191	-0.13034	1.92504	0.0677074	0.946019	0.0241003		2.81081	1.07559	0	0	0	1.03573	0	0.958615	0.941165	0
ENSG00000158483	165.241	0.0101109	0.149457	-0.0676506	0.946064	0.0240796	0.975722	157.405	150.583	155.008	172.885	158.006	186.432	173.103	160.089	141.175	197.725	FAM86C1P
ENSG00000091831	0.68305	-0.150234	2.22094	0.0676442	0.946069	0.0240773		0	1.07559	0	0	0.987537	0	2.88504	0	1.88233	0	ESR1
ENSG00000100249	0.593497	0.149278	2.20914	-0.0675726	0.946126	0.0240511		0	0	0.993639	0	0.987537	2.07146	0	0	1.88233	0	C22orf31
ENSG00000157087	0.593497	0.149278	2.20914	-0.0675726	0.946126	0.0240511		0	0	0.993639	0	0.987537	2.07146	0	0	1.88233	0	ATP2B2
ENSG00000255727	0.593497	0.149278	2.20914	-0.0675726	0.946126	0.0240511		0	0	0.993639	0	0.987537	2.07146	0	0	1.88233	0	LINC01489
ENSG00000216475	1.0864	-0.12319	1.82582	0.067471	0.946207	0.024014		2.81081	0	0	3.95166	0.987537	0	0	0	0.941165	2.1728
ENSG00000230943	1.58299	0.0704651	1.04479	-0.0674442	0.946228	0.0240042		0.936936	2.15118	0.993639	2.96374	1.97507	0	1.92336	1.91723	1.88233	1.0864	LINC02541
ENSG00000219375	1.28129	0.084865	1.25848	-0.0674343	0.946236	0.0240006		0.936936	0	0.993639	0.987915	1.97507	0	3.84673	0.958615	0.941165	2.1728
ENSG00000123901	1.67649	-0.0779893	1.15701	0.0674061	0.946258	0.0239902		0.936936	1.07559	4.96819	0.987915	0.987537	2.07146	0.961682	3.83446	0.941165	0	GPR83
ENSG00000268670	33.0181	0.0302391	0.448893	-0.0673637	0.946292	0.0239748	0.975861	51.5315	44.0992	12.9173	42.4803	33.5763	25.8933	19.2336	21.0895	48.9406	30.4192
ENSG00000113742	960.098	-0.0154328	0.229108	0.0673604	0.946295	0.0239736	0.975861	914.449	908.874	1054.25	814.042	791.017	1146.56	1113.63	1294.13	945.87	618.161	CPEB4
ENSG00000249965	3.57495	0.0542767	0.806206	-0.0673237	0.946324	0.0239601		4.68468	3.22677	0.993639	6.9154	3.95015	1.03573	3.84673	0.958615	4.70582	5.43199	CDC42P4
ENSG00000164669	2.13256	0.08807	1.30845	-0.0673086	0.946336	0.0239546		3.74774	1.07559	1.98728	0	6.91276	0	0.961682	2.87584	3.76466	0	INTS4P1
ENSG00000251629	0.69502	-0.149652	2.22353	0.0673039	0.94634	0.0239529		0	1.07559	0.993639	2.96374	0	0	0	1.91723	0	0	LINC02241
ENSG00000224324	16.8811	0.0253192	0.37639	-0.0672687	0.946368	0.0239401	0.975861	19.6757	10.7559	17.8855	15.8066	15.8006	23.8218	13.4635	14.3792	12.2351	24.9872	THAP5P1
ENSG00000132518	1.60813	0.0841458	1.25323	-0.0671433	0.946468	0.0238942		0	2.15118	5.96183	0.987915	0.987537	0	0.961682	1.91723	0.941165	2.1728	GUCY2D
ENSG00000189171	911.959	-0.0147654	0.220041	0.067103	0.9465	0.0238795	0.975861	906.954	1011.06	1383.15	763.658	658.687	790.263	889.555	938.484	877.165	900.625	S100A13
ENSG00000174353	12.2453	0.0348846	0.520124	-0.0670699	0.946526	0.0238674	0.975861	11.2432	6.45354	5.96183	21.7341	16.7881	11.393	11.5402	6.7103	19.7645	10.864	STAG3L3
ENSG00000167785	667.913	0.0957552	1.42808	-0.0670519	0.94654	0.0238608	0.975861	859.17	1192.83	1210.25	869.365	0	18.6432	430.833	881.926	905.4	310.71	ZNF558
ENSG00000285804	39.7656	-0.0323733	0.482849	0.0670465	0.946545	0.0238589	0.975861	56.2162	58.0819	35.771	33.5891	62.2149	11.393	23.0804	32.5929	56.4699	28.2464
ENSG00000196159	2027.45	0.0394226	0.588015	-0.0670435	0.946547	0.0238578	0.975861	2470.7	2605.08	533.584	2016.33	3995.58	1840.5	613.553	3155.76	2320.91	722.455	FAT4
ENSG00000234718	0.685788	-0.126059	1.88195	0.0669832	0.946595	0.0238358		0	0	0.993639	0.987915	0	1.03573	1.92336	1.91723	0	0
ENSG00000279609	0.693816	-0.145734	2.17627	0.0669649	0.94661	0.0238291		1.87387	1.07559	0	0	0	2.07146	0	1.91723	0	0
ENSG00000230955	1.59316	0.0666279	0.995131	-0.0669539	0.946618	0.023825		0.936936	2.15118	1.98728	0.987915	0.987537	2.07146	1.92336	1.91723	1.88233	1.0864
ENSG00000156983	1160.96	-0.00767157	0.114774	0.0668406	0.946709	0.0237837	0.975982	1102.77	1128.29	981.715	1241.81	1311.45	1150.7	1222.3	1079.4	1133.16	1258.05	BRPF1
ENSG00000256799	67.2779	0.0130313	0.195346	-0.0667089	0.946813	0.0237356	0.975997	63.7116	66.6866	58.6247	61.2507	77.0279	74.5727	68.2794	81.4823	66.8227	54.3199
ENSG00000286792	1.27931	0.0939725	1.40889	-0.0666999	0.946821	0.0237323		0.936936	0	1.98728	0.987915	0	0	4.80841	0.958615	0.941165	2.1728
ENSG00000281344	266.594	0.031555	0.473293	-0.0666712	0.946843	0.0237218	0.975997	425.369	273.2	89.4275	360.589	317.987	278.612	108.67	404.535	160.939	246.613	HELLPAR
ENSG00000163915	0.679186	-0.125357	1.88062	0.0666571	0.946855	0.0237167		0	0	0.993639	0	1.97507	0	1.92336	0.958615	0.941165	0	IGF2BP2-AS1
ENSG00000177932	819.348	-0.0197278	0.296137	0.0666171	0.946887	0.0237021	0.975997	914.449	792.71	944.951	908.882	1038.89	738.477	420.255	936.567	498.817	999.487	ZNF354C
ENSG00000197256	3479.58	-0.0110158	0.165425	0.0665907	0.946908	0.0236924	0.975997	2979.46	3198.81	3810.61	3076.37	2978.41	3678.92	4690.12	3494.15	3385.37	3503.64	KANK2
ENSG00000124839	0.579297	0.177992	2.67511	-0.0665362	0.946951	0.0236725		0	0	1.98728	0	0	0	1.92336	0	1.88233	0	RAB17
ENSG00000233971	49.9468	-0.0182703	0.275016	0.0664335	0.947033	0.023635	0.975997	48.7207	37.6457	74.5229	60.2628	41.4766	40.3935	48.0841	47.9307	60.2345	40.1968	RPS20P10
ENSG00000286009	1.68164	-0.124394	1.87264	0.0664269	0.947038	0.0236326		0	0	0	0.987915	0.987537	7.25012	2.88504	0	4.70582	0
ENSG00000264808	5.24003	0.046138	0.694725	-0.0664118	0.94705	0.0236271	0.975997	0.936936	7.52913	3.97456	8.89123	4.93769	6.21439	3.84673	7.66892	1.88233	6.51839
ENSG00000183397	26.337	0.0286863	0.432047	-0.0663963	0.947062	0.0236214	0.975997	32.7928	22.5874	16.8919	40.5045	35.5513	19.6789	15.3869	18.2137	43.2936	18.4688	C19orf71
ENSG00000153207	2826.33	0.010918	0.164496	-0.066372	0.947082	0.0236126	0.975997	3252.1	3079.42	2029.01	2969.67	2512.3	3263.59	2633.08	2756.02	2735.97	3032.14	AHCTF1
ENSG00000266072	0.578301	0.18052	2.72217	-0.0663146	0.947127	0.0235916		0.936936	0	0	2.96374	0	0	0	0	1.88233	0	MIR5693
ENSG00000272894	17.0745	0.0274879	0.414689	-0.0662854	0.947151	0.023581	0.975997	8.43242	17.2094	29.8092	15.8066	11.8504	14.5002	21.157	15.3378	15.9998	20.6416	MIOS-DT
ENSG00000207217	4.39716	-0.0418406	0.631321	0.0662747	0.947159	0.0235771	0.975997	2.81081	5.37795	2.98092	4.93957	6.91276	5.17866	2.88504	3.83446	4.70582	4.3456	SNORA80D
ENSG00000146555	2872.04	-0.0237438	0.358768	0.0661817	0.947233	0.0235431	0.976021	2771.46	3930.21	2188.99	5280.41	2377	2071.46	1583.89	2369.7	3735.48	2411.81	SDK1
ENSG00000112365	1219.77	-0.0140966	0.213144	0.0661362	0.947269	0.0235265	0.976021	1276.11	1369.23	799.879	1551.03	1303.55	1187.98	1075.16	1043.93	1092.69	1498.14	ZBTB24
ENSG00000180336	8.99163	-0.0375854	0.569042	0.0660502	0.947338	0.0234951	0.976021	3.74774	5.37795	9.93639	4.93957	10.8629	10.3573	18.2719	7.66892	12.2351	6.51839	MEIOC
ENSG00000185269	10.297	-0.0406926	0.61639	0.0660176	0.947364	0.0234832	0.976021	9.36936	17.2094	1.98728	6.9154	12.838	6.21439	18.2719	14.3792	10.3528	5.43199	NOTUM
ENSG00000134970	5820.79	0.0103262	0.156526	-0.0659712	0.947401	0.0234663	0.976021	5875.53	5410.22	6661.36	4804.23	5914.36	6468.14	5524.86	6914.49	6019.69	4615.02	TMED7
ENSG00000259826	26.7404	-0.0193466	0.293813	0.0658464	0.9475	0.0234207	0.976044	24.3603	29.0409	29.8092	22.722	24.6884	19.6789	37.5056	21.0895	29.1761	29.3328	CDK13-DT
ENSG00000251073	0.678521	-0.123753	1.88021	0.065819	0.947522	0.0234107		1.87387	0	0	1.97583	0	1.03573	0	0.958615	0.941165	0	NUDT19P5
ENSG00000232104	19.9493	0.0314022	0.477332	-0.0657868	0.947548	0.023399	0.976044	25.2973	19.3606	6.95547	25.6858	35.5513	13.4645	12.5019	23.9654	22.588	14.1232	RFX3-DT
ENSG00000143622	890.137	0.0068018	0.103404	-0.0657788	0.947554	0.0233961	0.976044	769.224	914.252	938.989	873.317	928.285	901.087	898.211	962.449	921.4	794.158	RIT1
ENSG00000248682	2.40864	-0.0708421	1.07743	0.0657511	0.947576	0.0233859		0.936936	2.15118	1.98728	4.93957	2.96261	4.14293	0	4.79307	0	2.1728	ARHGAP22-IT1
ENSG00000163106	19.9247	-0.0426697	0.649321	0.0657143	0.947605	0.0233725	0.976052	49.6576	13.9827	12.9173	20.7462	6.91276	23.8218	12.5019	26.8412	4.70582	27.16	HPGDS
ENSG00000253313	0.684676	-0.12355	1.88133	0.0656716	0.947639	0.0233569		0.936936	1.07559	0.993639	0	0	0	1.92336	1.91723	0	0	C1orf210
ENSG00000158865	1.4972	0.120596	1.83794	-0.0656146	0.947685	0.0233361		0.936936	5.37795	0	2.96374	0.987537	0	0	0	4.70582	0	SLC5A11
ENSG00000224939	0.679297	-0.12617	1.92444	0.0655619	0.947727	0.0233169		0.936936	0	0.993639	0	2.96261	0	0	0.958615	0.941165	0	LINC00184
ENSG00000215054	0.595798	0.144853	2.20963	-0.0655552	0.947732	0.0233145		0.936936	2.15118	0	0	0.987537	0	0	0	1.88233	0	HNRNPCP10
ENSG00000235497	0.595798	0.144853	2.20963	-0.0655552	0.947732	0.0233145		0.936936	2.15118	0	0	0.987537	0	0	0	1.88233	0	LINC02923
ENSG00000219867	2.40576	-0.0560399	0.85486	0.0655545	0.947733	0.0233142		2.81081	2.15118	2.98092	2.96374	0.987537	4.14293	0.961682	1.91723	1.88233	3.2592
ENSG00000249771	1.11787	-0.107044	1.63559	0.0654465	0.947819	0.0232748		0.936936	1.07559	0.993639	3.95166	0	0	0.961682	0	0	3.2592
ENSG00000272425	22.3935	-0.0202921	0.310518	0.0653491	0.947896	0.0232393	0.97623	14.991	20.4362	26.8283	23.71	26.6635	20.7146	24.042	16.2965	26.3526	23.9008
ENSG00000229598	6.51713	-0.0373777	0.572216	0.0653208	0.947919	0.023229	0.97623	5.62162	4.30236	8.94275	3.95166	6.91276	9.32159	6.73177	2.87584	5.64699	10.864	PRDX3P1
ENSG00000204977	1098.26	-0.00973057	0.149295	0.065177	0.948033	0.0231765	0.97623	1274.23	1123.99	1066.17	1126.22	1088.27	1110.3	913.597	1216.48	857.401	1205.9	TRIM13
ENSG00000166148	0.684103	-0.122549	1.88112	0.0651469	0.948057	0.0231655		0.936936	1.07559	0	0.987915	0	0	1.92336	1.91723	0	0	AVPR1A
ENSG00000239917	0.6788	-0.125276	1.92427	0.0651029	0.948092	0.0231495		0.936936	0	0	2.96374	0.987537	0	0	0.958615	0.941165	0	RPS10P16
ENSG00000084652	5994.64	-0.0103348	0.158798	0.0650814	0.948109	0.0231416	0.97623	4760.57	5145.63	7264.49	5663.72	5982.5	6240.28	6995.27	6608.69	5394.76	5890.45	TXLNA
ENSG00000198972	2.67575	-0.0570176	0.876477	0.0650531	0.948132	0.0231313		1.87387	4.30236	5.96183	1.97583	1.97507	1.03573	1.92336	1.91723	4.70582	1.0864	MIRLET7E
ENSG00000219222	7.66272	-0.0354072	0.544626	0.0650119	0.948165	0.0231163	0.97623	12.1802	4.30236	7.94911	4.93957	4.93769	6.21439	13.4635	6.7103	9.41165	6.51839	RPL12P47
ENSG00000163939	5562.45	0.010132	0.155856	-0.0650085	0.948167	0.0231151	0.97623	6491.09	6283.6	4307.42	6063.82	5438.37	5660.27	4610.3	5852.34	5103.94	5813.32	PBRM1
ENSG00000258646	2.00711	-0.0809313	1.2463	0.0649374	0.948224	0.0230891		0	4.30236	2.98092	0.987915	1.97507	4.14293	0	1.91723	3.76466	0
ENSG00000219642	188.223	-0.0103903	0.160259	0.0648347	0.948306	0.0230517	0.97623	170.522	181.775	156.995	178.813	229.109	223.718	179.834	184.054	201.409	175.997	BMPR1AP1
ENSG00000141738	6.32238	-0.0357011	0.550756	0.0648219	0.948316	0.023047	0.97623	8.43242	7.52913	5.96183	6.9154	2.96261	5.17866	7.69345	4.79307	9.41165	4.3456	GRB7
ENSG00000163531	275.89	0.0206975	0.319632	-0.0647542	0.94837	0.0230223	0.97623	177.081	155.961	205.683	358.613	351.563	403.935	270.233	293.336	314.349	228.144	NFASC
ENSG00000147889	17.4488	-0.0542013	0.837484	0.0647192	0.948398	0.0230096	0.97623	27.1711	15.0583	12.9173	9.87915	6.91276	49.7151	1.92336	36.4274	4.70582	9.77759	CDKN2A
ENSG00000188629	0.714505	-0.109948	1.69935	0.0647	0.948413	0.0230026		0.936936	2.15118	0.993639	0	0	1.03573	0	0	0.941165	1.0864	ZNF177
ENSG00000144644	1.00316	0.114038	1.76299	-0.0646842	0.948425	0.0229968		1.87387	0	1.98728	0.987915	0	0	1.92336	0	0	3.2592	GADL1
ENSG00000126261	4379.39	-0.00981755	0.151796	0.064676	0.948432	0.0229938	0.97623	4687.49	4208.79	3784.77	4421.91	4127.91	4443.29	5043.06	3481.69	4245.59	5349.43	UBA2
ENSG00000235232	11.6659	-0.0368414	0.569924	0.0646427	0.948458	0.0229817	0.97623	10.3063	6.45354	7.94911	9.87915	26.6635	12.4288	8.65513	20.1309	6.58815	7.60479	MRPS18BP2
ENSG00000178568	838.972	0.0444811	0.688416	-0.0646136	0.948482	0.0229711	0.97623	1378.23	905.647	47.6947	1777.26	498.706	778.87	431.795	944.236	1085.16	542.113	ERBB4
ENSG00000255438	0.708212	-0.10201	1.57934	0.0645901	0.9485	0.0229625		0	1.07559	0.993639	0.987915	0	1.03573	0.961682	0	0.941165	1.0864
ENSG00000149925	1449.42	0.0131902	0.204236	-0.0645831	0.948506	0.0229599	0.97623	1079.35	1214.34	1943.56	1197.35	1369.71	1514.24	1799.31	1403.41	1411.75	1561.16	ALDOA
ENSG00000285805	34.1491	0.0202325	0.313343	-0.0645699	0.948516	0.0229551	0.97623	33.7297	45.1748	35.771	32.6012	35.5513	33.1434	22.1187	47.9307	20.7056	34.7648
ENSG00000268650	6.29828	0.0476742	0.739166	-0.0644973	0.948574	0.0229287	0.97623	1.87387	1.07559	7.94911	4.93957	9.87537	10.3573	7.69345	5.75169	11.294	2.1728
ENSG00000133687	509.914	-0.0335244	0.51993	0.0644787	0.948589	0.0229219	0.97623	218.306	503.376	811.803	193.631	651.775	510.616	704.913	768.809	581.64	154.269	TMTC1
ENSG00000134905	1512.52	0.00936876	0.145479	-0.0643994	0.948652	0.022893	0.97623	1574.05	1538.09	1681.24	1406.79	1442.79	1485.24	1437.71	1223.19	1430.57	1905.54	CARS2
ENSG00000204311	100.769	-0.015419	0.239449	0.0643937	0.948657	0.0228909	0.97623	130.234	105.408	96.383	81.009	74.0653	130.502	90.3981	95.8615	122.351	81.4799	PJVK
ENSG00000255964	15.1002	0.0238757	0.371592	-0.0642525	0.948769	0.0228394	0.97623	15.9279	11.8315	20.8664	17.7825	13.8255	9.32159	15.3869	16.2965	11.294	18.4688	HSPD1P12
ENSG00000184378	21.8316	-0.0338528	0.526917	0.0642469	0.948774	0.0228374	0.97623	20.6126	20.4362	44.7138	7.90332	12.838	33.1434	14.4252	21.0895	30.1173	13.0368	ACTRT3
ENSG00000157111	90.3079	-0.0532539	0.829559	0.0641954	0.948815	0.0228186	0.97623	80.5765	48.4016	4.96819	91.8761	335.763	34.1791	43.2757	109.282	46.1171	108.64	TMEM171
ENSG00000147166	40.0005	0.0265988	0.414562	-0.0641613	0.948842	0.0228062	0.97623	47.7837	46.2504	15.8982	53.3474	53.327	33.1434	28.8504	26.8412	63.058	31.5056	ITGB1BP2
ENSG00000213110	15.3266	-0.0288215	0.449275	0.0641511	0.94885	0.0228025	0.97623	11.2432	18.285	27.8219	12.8429	11.8504	14.5002	11.5402	23.9654	10.3528	10.864	RNF11P1
ENSG00000229857	1.39382	-0.0762622	1.18896	0.0641419	0.948857	0.0227991		0.936936	1.07559	1.98728	1.97583	0.987537	0	2.88504	1.91723	0	2.1728
ENSG00000231466	68.3998	-0.017169	0.267735	0.0641269	0.948869	0.0227937	0.97623	65.5855	65.611	37.7583	89.9003	89.8659	69.394	62.5093	74.772	67.7639	60.8383
ENSG00000231738	0.872141	0.1682	2.6281	-0.0640005	0.94897	0.0227476		0	0	3.97456	0	0	0	1.92336	0	2.82349	0	TSPAN19
ENSG00000163993	0.720175	-0.120868	1.88862	0.0639983	0.948972	0.0227468		0	2.15118	1.98728	0	0	1.03573	0	0	0.941165	1.0864	S100P
ENSG00000175265	1077.24	-0.0207766	0.32565	0.0638002	0.949129	0.0226746	0.97643	743.927	1206.81	1425.87	968.157	1048.76	939.409	1240.57	615.431	1802.33	781.121	GOLGA8A
ENSG00000275703	6.82839	-0.034916	0.547501	0.0637734	0.949151	0.0226648	0.97643	6.55855	6.45354	7.94911	5.92749	7.9003	10.3573	2.88504	6.7103	3.76466	9.77759
ENSG00000236212	0.712994	-0.108214	1.69907	0.06369	0.949217	0.0226345		0	1.07559	0.993639	0	0	2.07146	0.961682	0	0.941165	1.0864
ENSG00000145040	3.85393	0.0443162	0.699159	-0.0633851	0.94946	0.0225234		1.87387	1.07559	3.97456	3.95166	6.91276	4.14293	4.80841	3.83446	4.70582	3.2592	UCN2
ENSG00000112619	84.4852	0.109929	1.73682	-0.0632931	0.949533	0.0224899	0.976779	13.1171	249.537	280.206	0.987915	4.93769	26.929	1.92336	1.91723	5.64699	259.649	PRPH2
ENSG00000163872	3016.05	0.00631873	0.100088	-0.0631318	0.949662	0.0224312	0.976866	3267.1	2901.94	2648.05	3175.16	3180.86	2916.62	2993.71	3025.39	2756.67	3295.05	YEATS2
ENSG00000229635	0.690349	-0.140243	2.22192	0.0631181	0.949672	0.0224262		0	0	0	0.987915	2.96261	1.03573	0	1.91723	0	0
ENSG00000281327	0.609168	0.139294	2.21287	-0.0629471	0.949809	0.0223639		0	2.15118	0	0	0.987537	1.03573	0	1.91723	0	0	LINC01338
ENSG00000251869	0.594228	0.168211	2.67665	-0.0628437	0.949891	0.0223262		1.87387	2.15118	0	0	0	0	0	1.91723	0	0	SCARNA23
ENSG00000268598	2.18521	0.0724666	1.15342	-0.0628278	0.949904	0.0223204		1.87387	4.30236	0.993639	2.96374	1.97507	2.07146	0.961682	6.7103	0	0	VN1R80P
ENSG00000273209	5.67739	-0.0419296	0.668653	0.0627075	0.949999	0.0222767	0.977168	0.936936	4.30236	5.96183	3.95166	7.9003	11.393	5.77009	6.7103	6.58815	3.2592
ENSG00000243742	2.85471	0.0770111	1.22902	-0.0626606	0.950037	0.0222596		0.936936	0	6.95547	3.95166	3.95015	0	3.84673	0	5.64699	3.2592	RPLP0P2
ENSG00000267707	9.75731	-0.0290917	0.464396	0.0626443	0.95005	0.0222537	0.977175	12.1802	9.68032	3.97456	10.8671	13.8255	11.393	6.73177	9.58615	8.47048	10.864
ENSG00000198929	791.179	0.0206482	0.330387	-0.062497	0.950167	0.0222	0.977237	617.441	814.222	635.929	1212.17	777.192	709.476	748.188	1344.94	481.876	570.359	NOS1AP
ENSG00000237882	0.734325	-0.139365	2.23139	0.0624565	0.950199	0.0221853		0	3.22677	0	0	0	2.07146	0	0.958615	0	1.0864	PPIAP13
ENSG00000112893	4159.76	0.0150688	0.241406	-0.062421	0.950228	0.0221724	0.977237	3740.25	3611.83	5152.02	3213.69	4634.51	4302.43	4372.77	5208.15	4868.64	2493.29	MAN2A1
ENSG00000184208	435.346	-0.00753745	0.120864	0.0623629	0.950274	0.0221512	0.977237	377.585	433.463	472.972	467.284	395.015	412.221	493.343	436.17	411.289	454.115	C22orf46
ENSG00000006283	129.803	0.0322759	0.518078	-0.0622993	0.950324	0.0221281	0.977237	155.531	179.624	36.7646	136.332	209.358	59.0367	125.98	75.7306	230.585	89.0847	CACNA1G
ENSG00000228218	26.5428	0.0207932	0.334216	-0.0622149	0.950392	0.0220974	0.977237	19.6757	24.7386	24.841	32.6012	35.5513	23.8218	24.042	20.1309	40.4701	19.5552	ATF4P3
ENSG00000214760	1.65893	-0.0770929	1.23927	0.0622085	0.950397	0.022095		1.87387	1.07559	2.98092	0	0	2.07146	3.84673	1.91723	2.82349	0	RPL21P1
ENSG00000283493	8.08761	-0.0508081	0.817172	0.0621755	0.950423	0.022083	0.977237	13.1171	17.2094	9.93639	6.9154	0.987537	6.21439	2.88504	16.2965	1.88233	5.43199	MIR6086
ENSG00000204946	471.391	0.0141577	0.2278	-0.0621499	0.950443	0.0220737	0.977237	475.027	481.865	387.519	532.486	617.211	520.973	275.041	487.935	468.7	467.152	ZNF783
ENSG00000234009	68.4148	-0.0135048	0.217376	0.0621262	0.950462	0.0220651	0.977237	59.027	50.5528	75.5166	84.9607	71.1027	65.2511	74.0495	64.2272	81.8813	57.5791	RPL5P34
ENSG00000286669	7.48854	0.0345011	0.556811	-0.061962	0.950593	0.0220054	0.977237	3.74774	4.30236	8.94275	6.9154	10.8629	13.4645	3.84673	7.66892	7.52932	7.60479
ENSG00000275004	442.989	-0.0690971	1.11559	0.0619379	0.950612	0.0219966	0.977237	501.261	411.951	395.468	519.643	485.868	430.864	400.06	676.782	607.992	0	ZNF280B
ENSG00000116147	0.582493	0.168578	2.72313	-0.0619059	0.950638	0.0219849		0	0	2.98092	0	0	0	0.961682	0	1.88233	0	TNR
ENSG00000285269	0.711309	-0.105137	1.69839	0.061904	0.950639	0.0219842		0.936936	2.15118	0	0	0	1.03573	0.961682	0	0.941165	1.0864
ENSG00000171777	10.4119	-0.0452421	0.732549	0.0617598	0.950754	0.0219318	0.977237	11.2432	3.22677	7.94911	11.855	3.95015	7.25012	27.8888	2.87584	9.41165	18.4688	RASGRP4
ENSG00000158352	315.503	0.0162176	0.262858	-0.061697	0.950804	0.0219089	0.977237	277.333	360.323	307.034	265.749	497.719	198.86	294.275	354.688	335.055	263.995	SHROOM4
ENSG00000248840	9.8383	-0.0481325	0.780955	0.0616328	0.950855	0.0218856	0.977237	20.6126	13.9827	1.98728	17.7825	5.92522	8.28585	0.961682	13.4206	5.64699	9.77759
ENSG00000248979	0.716752	-0.104726	1.69926	0.0616302	0.950857	0.0218847		0	1.07559	0	0.987915	0.987537	2.07146	0	0.958615	0	1.0864	LAMTOR3P2
ENSG00000148123	35.0604	-0.0320964	0.520878	0.0616199	0.950866	0.0218809	0.977237	22.4865	19.3606	17.8855	44.4562	15.8006	67.3226	59.6243	34.5101	23.5291	45.6288	PLPPR1
ENSG00000283128	4.34519	-0.0401357	0.651574	0.0615982	0.950883	0.021873		4.68468	3.22677	3.97456	8.89123	2.96261	3.1072	3.84673	4.79307	4.70582	3.2592
ENSG00000260498	10.4331	-0.0313111	0.50841	0.0615865	0.950892	0.0218687	0.977237	12.1802	19.3606	8.94275	7.90332	5.92522	14.5002	4.80841	12.462	8.47048	9.77759
ENSG00000214745	2.39047	-0.0669711	1.08747	0.0615842	0.950894	0.0218679		5.62162	5.37795	0	1.97583	2.96261	1.03573	0	2.87584	1.88233	2.1728	GOT2P6
ENSG00000138078	6744.23	-0.00715925	0.116262	0.0615787	0.950898	0.0218659	0.977237	7691.31	6798.81	6650.43	6163.6	6097.06	6896.94	6980.85	5777.57	6915.68	7470.08	PREPL
ENSG00000283578	2.47808	-0.0800975	1.30084	0.0615736	0.950902	0.0218641		8.43242	3.22677	0	1.97583	2.96261	0	0.961682	2.87584	0	4.3456	MTND5P42
ENSG00000224969	0.911418	0.132102	2.14714	-0.0615244	0.950942	0.0218462		0	3.22677	0	1.97583	0	1.03573	0	2.87584	0	0
ENSG00000248503	18.2327	0.0254855	0.414262	-0.0615202	0.950945	0.0218446	0.977237	23.4234	11.8315	24.841	10.8671	18.7632	22.7861	14.4252	27.7998	11.294	16.296
ENSG00000249863	22.5765	-0.0310555	0.505068	0.0614878	0.950971	0.0218329	0.977237	25.2973	38.7213	27.8219	16.7946	9.87537	32.1077	8.65513	17.2551	32.9408	16.296
ENSG00000287611	0.673702	-0.115492	1.87857	0.0614786	0.950978	0.0218295		1.87387	0	0	1.97583	0.987537	0	0	0.958615	0.941165	0
ENSG00000263764	5.39809	-0.0392615	0.638635	0.0614773	0.950979	0.021829	0.977237	1.87387	7.52913	2.98092	3.95166	7.9003	6.21439	7.69345	2.87584	7.52932	5.43199	SNORD43
ENSG00000240738	0.710225	-0.10431	1.69834	0.0614189	0.951026	0.0218078		0	1.07559	0	1.97583	0.987537	1.03573	0	0	0.941165	1.0864
ENSG00000058262	19166.7	0.00940362	0.153113	-0.0614161	0.951028	0.0218068	0.977237	16090	17454.7	21529.2	15792.8	21287.4	19560.8	22189.8	20634.2	20385.6	16742.5	SEC61A1
ENSG00000271394	1.57471	0.070397	1.14642	-0.0614059	0.951036	0.0218031		1.87387	2.15118	2.98092	0	0.987537	0	2.88504	0.958615	2.82349	1.0864	7SK
ENSG00000234913	4.90767	0.0602674	0.981492	-0.0614039	0.951038	0.0218023	0.977237	4.68468	4.30236	0	11.855	8.88784	4.14293	0	3.83446	3.76466	7.60479
ENSG00000260648	8.85069	-0.0484653	0.79083	0.0612842	0.951133	0.0217588	0.977237	25.2973	7.52913	0.993639	14.8187	5.92522	3.1072	4.80841	5.75169	9.41165	10.864
ENSG00000226741	1.59271	0.0891305	1.45673	-0.0611853	0.951212	0.0217228		3.74774	3.22677	0.993639	0	2.96261	0	0	0	2.82349	2.1728	LINC02554
ENSG00000213719	3611.96	-0.0137487	0.224724	0.0611802	0.951216	0.021721	0.977237	2948.54	3412.85	5223.56	2603.16	3515.63	3425.16	4226.59	3504.7	2998.55	4260.86	CLIC1
ENSG00000258001	4.29215	0.0473375	0.774788	-0.0610974	0.951282	0.0216909		3.74774	0	2.98092	3.95166	4.93769	7.25012	6.73177	3.83446	1.88233	7.60479	R3HDM2-DT
ENSG00000287474	0.686972	-0.167001	2.73459	0.0610697	0.951304	0.0216808		0	0	0	3.95166	0	1.03573	0	0	1.88233	0
ENSG00000064933	834.048	0.00766641	0.125627	-0.0610253	0.951339	0.0216647	0.977237	946.305	871.228	743.242	822.933	813.731	765.406	865.513	703.623	889.401	919.093	PMS1
ENSG00000179941	717.985	-0.00771209	0.126443	0.0609927	0.951365	0.0216528	0.977237	805.765	674.395	814.784	721.178	659.675	604.867	752.997	774.561	671.992	699.641	BBS10
ENSG00000286619	145.678	0.0826767	1.35618	-0.0609629	0.951389	0.021642	0.977237	319.495	238.781	3.97456	12.8429	412.791	9.32159	4.80841	158.171	161.88	134.713
ENSG00000215835	588.009	-0.0122605	0.201147	0.060953	0.951397	0.0216384	0.977237	557.477	575.441	529.61	684.625	691.276	572.76	514.5	531.073	429.171	794.158
ENSG00000056586	4548.16	0.0078048	0.128063	-0.0609449	0.951403	0.0216354	0.977237	5004.17	4736.9	3653.61	4594.79	4544.65	4931.12	4320.84	5113.25	4535.47	4046.84	RC3H2
ENSG00000112936	67.5744	0.0478321	0.784868	-0.0609428	0.951405	0.0216347	0.977237	42.1621	40.8724	94.3957	37.5408	45.4267	152.253	55.7775	181.178	20.7056	5.43199	C7
ENSG00000174306	1263.8	-0.0102613	0.168428	0.0609236	0.95142	0.0216277	0.977237	1190.85	1178.85	1516.29	1237.86	968.774	1499.74	1273.27	1468.6	1101.16	1202.64	ZHX3
ENSG00000250256	0.674786	-0.117087	1.92255	0.060902	0.951437	0.0216199		2.81081	1.07559	0	0	0	0	0.961682	0.958615	0.941165	0
ENSG00000258802	0.703393	-0.0961265	1.57853	0.0608964	0.951442	0.0216178		0	1.07559	0.993639	0.987915	0.987537	0	0.961682	0	0.941165	1.0864
ENSG00000240891	123.332	-0.0511977	0.841162	0.0608655	0.951466	0.0216066	0.97724	17.8018	25.8142	375.596	33.5891	36.5389	99.4302	283.696	122.703	153.41	84.7391	PLCXD2
ENSG00000236554	0.687839	-0.134972	2.22098	0.0607712	0.951541	0.0215723		0	0	0	2.96374	0	1.03573	0.961682	1.91723	0	0	ASNSP3
ENSG00000216775	925.091	0.0218824	0.360835	-0.0606437	0.951643	0.021526	0.977376	1642.45	1123.99	608.107	1009.65	814.718	739.512	507.768	717.044	1326.1	761.566
ENSG00000217239	3.68752	-0.046326	0.764429	0.060602	0.951676	0.0215108		0.936936	4.30236	6.95547	1.97583	5.92522	4.14293	1.92336	3.83446	4.70582	2.1728
ENSG00000241218	2.21095	0.0686199	1.13263	-0.0605845	0.95169	0.0215045		1.87387	7.52913	1.98728	1.97583	1.97507	0	0	1.91723	3.76466	1.0864	CSP2
ENSG00000114316	1454.77	0.00610671	0.100816	-0.0605729	0.951699	0.0215002	0.977383	1473.8	1419.78	1278.81	1414.69	1485.26	1553.6	1543.5	1324.81	1439.04	1614.39	USP4
ENSG00000282977	57.306	-0.0188353	0.311636	0.0604401	0.951805	0.021452	0.977383	65.5855	70.989	50.6756	66.1903	72.0902	42.465	34.6205	35.4688	68.705	66.2703	PCBP2-OT1
ENSG00000185829	97.9282	-0.0287053	0.475073	0.0604228	0.951819	0.0214457	0.977383	126.486	182.85	59.6183	122.501	103.691	53.858	40.3906	80.5237	58.3522	151.009	ARL17A
ENSG00000272263	25.7111	0.0217672	0.360292	-0.0604156	0.951825	0.021443	0.977383	30.9189	25.8142	35.771	20.7462	23.7009	22.7861	19.2336	12.462	31.9996	33.6784
ENSG00000149124	0.673996	-0.116079	1.92245	0.060381	0.951852	0.0214305		2.81081	0	0.993639	0	0	1.03573	0	0.958615	0.941165	0	GLYAT
ENSG00000248636	0.584296	0.164083	2.72332	-0.060251	0.951956	0.0213832		0	1.07559	0	0	0	0	2.88504	0	1.88233	0
ENSG00000254694	28.3207	-0.0198471	0.329451	0.0602428	0.951962	0.0213803	0.97748	26.2342	30.1165	22.8537	44.4562	28.6386	17.6074	28.8504	24.924	22.588	36.9376
ENSG00000258884	0.717203	-0.116057	1.93059	0.0601152	0.952064	0.0213339		0	1.07559	0	0	0	3.1072	0.961682	0	0.941165	1.0864	LINC02321
ENSG00000227638	2.3546	-0.0558852	0.930388	0.0600666	0.952103	0.0213162		5.62162	2.15118	2.98092	0.987915	0.987537	1.03573	2.88504	0.958615	3.76466	2.1728	HNRNPA1P14
ENSG00000237922	39.0928	-0.0249397	0.415329	0.0600482	0.952117	0.0213096	0.977594	33.7297	40.8724	34.7774	26.6737	47.4018	37.2863	53.8542	29.7171	15.9998	70.6159
ENSG00000274191	4.82195	-0.0449193	0.750869	0.0598231	0.952297	0.0212278	0.977733	9.36936	9.68032	1.98728	3.95166	1.97507	4.14293	2.88504	1.91723	4.70582	7.60479
ENSG00000091181	0.677921	-0.112317	1.87913	0.0597708	0.952338	0.0212088		0.936936	0	0	1.97583	0.987537	0	0.961682	1.91723	0	0	IL5RA
ENSG00000169994	3.34681	-0.0491534	0.822498	0.0597611	0.952346	0.0212053		3.74774	2.15118	4.96819	7.90332	0.987537	1.03573	2.88504	4.79307	2.82349	2.1728	MYO7B
ENSG00000177646	1701.87	0.0124766	0.208883	-0.0597298	0.952371	0.0211939	0.977764	1990.99	1742.46	1187.4	2169.46	1754.85	1597.1	1439.64	1330.56	1903.98	1902.28	ACAD9
ENSG00000164061	242.141	-0.0132335	0.221929	0.0596294	0.952451	0.0211574	0.977802	315.747	265.671	193.76	213.39	237.997	225.79	247.152	314.426	168.468	239.008	BSN
ENSG00000250240	9.30029	0.0343594	0.577545	-0.0594921	0.95256	0.0211076	0.977836	5.62162	13.9827	11.9237	11.855	3.95015	12.4288	4.80841	10.5448	3.76466	14.1232
ENSG00000273998	2.02072	0.0690133	1.16016	-0.0594858	0.952565	0.0211053		3.74774	3.22677	0.993639	1.97583	0.987537	0	2.88504	0.958615	0	5.43199
ENSG00000207181	9.68664	-0.0331435	0.557638	0.0594356	0.952605	0.0210871	0.977836	12.1802	16.1339	8.94275	6.9154	7.9003	13.4645	2.88504	15.3378	6.58815	6.51839	SNORA14B
ENSG00000275763	10.0079	0.0349338	0.587881	-0.0594232	0.952615	0.0210826	0.977836	11.2432	11.8315	21.8601	2.96374	8.88784	4.14293	8.65513	8.62753	13.1763	8.69119	ZNF516-DT
ENSG00000138760	7106.36	0.00861329	0.145398	-0.0592396	0.952761	0.0210159	0.977896	6730.95	7367.8	9037.15	6027.27	7294.94	6358.36	6839.48	7375.58	7728.84	6303.29	SCARB2
ENSG00000122299	3249.93	-0.00407395	0.0688013	0.0592132	0.952782	0.0210063	0.977896	3245.55	3236.45	3124.99	3207.76	3381.33	3160.02	3413.97	3310.1	3409.84	3009.32	ZC3H7A
ENSG00000285867	16.8811	0.021408	0.361719	-0.0591843	0.952805	0.0209958	0.977896	10.3063	18.285	18.8791	20.7462	21.7258	14.5002	13.4635	20.1309	18.8233	11.9504
ENSG00000057757	1059.47	0.00874409	0.148053	-0.0590605	0.952904	0.0209509	0.977935	1025.01	1018.58	1149.64	825.897	930.26	1237.7	1215.57	1036.26	1046.58	1109.21	PITHD1
ENSG00000250220	20.3711	-0.0194267	0.32911	0.0590279	0.95293	0.020939	0.977935	26.2342	21.5118	13.9109	26.6737	20.7383	18.6432	15.3869	16.2965	22.588	21.728	ANKRD17-DT
ENSG00000246375	4.13221	0.0439823	0.745538	-0.058994	0.952957	0.0209268		2.81081	1.07559	9.93639	3.95166	2.96261	4.14293	3.84673	3.83446	6.58815	2.1728	PPM1K-DT
ENSG00000240563	0.724161	-0.131357	2.22843	0.058946	0.952995	0.0209093		0	3.22677	1.98728	0	0	0	0	0	0.941165	1.0864	L1TD1
ENSG00000238141	6.33321	0.0408127	0.692585	-0.0589281	0.953009	0.0209028	0.977971	8.43242	10.7559	5.96183	6.9154	5.92522	5.17866	0.961682	4.79307	12.2351	2.1728	BRWD1-AS1
ENSG00000265584	0.720776	-0.111136	1.88791	0.0588673	0.953058	0.0208808		0	2.15118	0	1.97583	0	1.03573	0	0.958615	0	1.0864	MIR3978
ENSG00000211513	0.700918	-0.0928938	1.57806	0.0588659	0.953059	0.0208802		0.936936	1.07559	0.993639	0.987915	0.987537	0	0	0	0.941165	1.0864	MIR320E
ENSG00000275074	145.581	-0.0134462	0.228899	0.0587431	0.953157	0.0208357	0.978078	92.7567	143.054	165.938	132.381	157.018	168.824	162.524	145.709	177.88	109.726	NUDT18
ENSG00000179564	2.35496	-0.0559427	0.955974	0.0585191	0.953335	0.0207544		4.68468	1.07559	0.993639	4.93957	2.96261	1.03573	0.961682	0.958615	3.76466	2.1728	LSMEM2
ENSG00000262050	9.50267	0.02793	0.478046	-0.0584254	0.95341	0.0207204	0.978292	9.36936	12.9071	7.94911	7.90332	13.8255	10.3573	3.84673	6.7103	11.294	10.864
ENSG00000276569	0.606349	0.131722	2.25964	-0.0582934	0.953515	0.0206725		0.936936	3.22677	0	0	0	0	0	0.958615	0.941165	0
ENSG00000204843	6231.2	0.00607835	0.104745	-0.0580299	0.953725	0.0205769	0.978571	5304.93	6188.95	6838.22	6058.88	6057.55	6343.86	6770.24	5867.68	6088.39	6793.25	DCTN1
ENSG00000207233	5.84886	0.0342357	0.591382	-0.0578909	0.953835	0.0205265	0.978589	7.49549	5.37795	5.96183	10.8671	3.95015	3.1072	3.84673	3.83446	7.52932	6.51839	SNORA37
ENSG00000283078	32.0431	-0.0146921	0.254301	0.0577743	0.953928	0.0204842	0.978589	33.7297	31.1921	26.8283	35.5649	39.5015	31.072	26.9271	25.8826	33.8819	35.8512
ENSG00000270808	2.79167	0.0651258	1.12808	-0.0577317	0.953962	0.0204688		0.936936	6.45354	0.993639	5.92749	1.97507	3.1072	0	2.87584	5.64699	0
ENSG00000161091	851.466	-0.00993183	0.172173	0.0576853	0.953999	0.0204519	0.978589	702.702	843.263	983.703	742.912	931.248	786.12	981.877	718.003	776.461	1048.37	MFSD12
ENSG00000134684	8000.09	0.00941417	0.163346	-0.0576334	0.954041	0.0204331	0.978589	9163.23	8418.65	6961.43	6582.48	9716.38	8249.6	6799.09	6999.81	8987.18	8123	YARS1
ENSG00000227379	5.03899	-0.042381	0.735722	0.0576047	0.954064	0.0204227	0.978589	10.3063	5.37795	1.98728	8.89123	4.93769	3.1072	0.961682	6.7103	3.76466	4.3456	PPIAP2
ENSG00000112425	173.597	0.0115879	0.201172	-0.0576019	0.954066	0.0204217	0.978589	202.378	176.397	142.09	185.728	176.769	177.11	151.946	233.902	136.469	153.182	EPM2A
ENSG00000266601	0.711933	-0.0977159	1.69789	0.0575513	0.954106	0.0204033		0	1.07559	0	0.987915	1.97507	1.03573	0	0.958615	0	1.0864
ENSG00000263276	18.4912	-0.0251049	0.436378	0.0575301	0.954123	0.0203957	0.978589	28.1081	16.1339	10.93	26.6737	19.7507	20.7146	7.69345	21.0895	13.1763	20.6416
ENSG00000287897	6.33991	0.0538988	0.936977	-0.0575241	0.954128	0.0203935	0.978589	4.68468	6.45354	0.993639	12.8429	14.8131	4.14293	0	11.5034	4.70582	3.2592
ENSG00000167004	11490.3	-0.00800884	0.139365	0.0574664	0.954174	0.0203726	0.978589	10955.6	10396.7	13015.7	9624.27	12997	12333.5	11244	12974.9	11476.6	9885.14	PDIA3
ENSG00000285756	663.757	0.027633	0.480921	-0.0574585	0.95418	0.0203697	0.978589	300.756	1140.13	1022.45	612.507	375.264	541.688	627.016	1208.81	516.699	292.241
ENSG00000283443	2.3171	-0.102394	1.78985	0.0572082	0.954379	0.020279		4.68468	0	0	7.90332	0	2.07146	1.92336	0	6.58815	0	ZNF285DP
ENSG00000119402	3272.48	-0.00498363	0.0871786	0.0571658	0.954413	0.0202636	0.978783	3272.72	3169.77	3417.12	2986.47	3118.64	3235.63	3730.36	3237.24	3263.96	3292.87	FBXW2
ENSG00000163497	0.572906	0.194131	3.39695	-0.0571487	0.954427	0.0202574		0	0	0	0	0	0	3.84673	0	1.88233	0	FEV
ENSG00000232732	8.4132	-0.0352527	0.617867	0.0570555	0.954501	0.0202236	0.978828	19.6757	9.68032	3.97456	9.87915	2.96261	8.28585	4.80841	9.58615	6.58815	8.69119
ENSG00000243164	0.671641	-0.126351	2.21679	0.0569972	0.954547	0.0202025		2.81081	0	0	0	0.987537	1.03573	0	0	1.88233	0
ENSG00000266821	1.65745	-0.0640686	1.12474	0.0569632	0.954574	0.0201902		1.87387	1.07559	1.98728	2.96374	1.97507	0	1.92336	3.83446	0.941165	0
ENSG00000254406	24.4756	0.0172967	0.304164	-0.0568663	0.954652	0.0201551	0.978904	22.4865	31.1921	27.8219	25.6858	20.7383	16.5717	25.9654	23.9654	18.8233	31.5056
ENSG00000258102	122.029	-0.0127027	0.223432	0.0568526	0.954663	0.0201501	0.978904	101.189	87.1228	170.906	104.719	134.305	128.431	129.827	136.123	115.763	111.899	MAP1LC3B2
ENSG00000178188	1335.77	0.00834582	0.147216	-0.0566912	0.954791	0.0200916	0.978991	1187.1	1212.19	1522.25	1463.1	1352.93	1172.45	1424.25	1128.29	1591.51	1303.68	SH2B1
ENSG00000189007	230.363	-0.0084901	0.149939	0.0566238	0.954845	0.0200672	0.979002	252.973	252.764	182.83	257.846	242.934	224.754	200.991	219.523	220.233	248.785	ADAT2
ENSG00000237584	1.43555	-0.0744535	1.3161	0.0565711	0.954887	0.0200481		0	2.15118	0.993639	2.96374	1.97507	2.07146	0	0	0.941165	3.2592	RAC1P4
ENSG00000264127	0.704287	-0.0891799	1.5777	0.0565252	0.954923	0.0200315		0.936936	1.07559	0	0.987915	0	1.03573	0.961682	0.958615	0	1.0864	SCML2P1
ENSG00000232654	13.805	-0.0650973	1.15309	0.0564548	0.954979	0.020006	0.979095	38.4144	18.285	14.9046	10.8671	0	13.4645	1.92336	0	14.1175	26.0736	FAM136BP
ENSG00000135436	10.3768	0.0252404	0.447757	-0.0563707	0.955047	0.0199755	0.979119	14.054	7.52913	11.9237	15.8066	6.91276	9.32159	6.73177	11.5034	11.294	8.69119	FAM186B
ENSG00000089558	1.30327	0.0734943	1.30565	-0.0562893	0.955111	0.019946		0.936936	2.15118	0.993639	1.97583	0	0	2.88504	1.91723	0	2.1728	KCNH4
ENSG00000130202	5338.98	-0.0117907	0.209502	0.0562796	0.955119	0.0199425	0.979148	4444.82	4757.34	5514.7	5206.31	4079.52	6153.28	7307.82	4532.33	4832.88	6560.76	NECTIN2
ENSG00000236217	0.678224	-0.128185	2.27998	0.0562221	0.955165	0.0199216		0	0	0	0	0	1.03573	3.84673	0.958615	0.941165	0	C1DP2
ENSG00000234795	0.588067	0.153022	2.72434	-0.0561683	0.955208	0.0199022		0	0	0	0	2.96261	1.03573	0	0	1.88233	0	RFTN1P1
ENSG00000213309	0.71155	-0.105805	1.88526	0.0561224	0.955244	0.0198855		0	2.15118	0	0	1.97507	0	0.961682	0	0.941165	1.0864	RPL9P18
ENSG00000246308	8.99611	-0.025633	0.457007	0.0560887	0.955271	0.0198733	0.979259	11.2432	5.37795	11.9237	10.8671	6.91276	8.28585	8.65513	6.7103	11.294	8.69119
ENSG00000201623	2.41071	-0.0536086	0.956382	0.0560536	0.955299	0.0198606		0.936936	2.15118	3.97456	0	4.93769	3.1072	1.92336	2.87584	0.941165	3.2592	RNU6-923P
ENSG00000180697	0.669214	-0.107635	1.92092	0.0560327	0.955316	0.019853		2.81081	0	0.993639	0.987915	0	0	0	0.958615	0.941165	0	C3orf22
ENSG00000248429	25.3023	0.028251	0.504506	-0.0559973	0.955344	0.0198402	0.979289	17.8018	16.1339	20.8664	17.7825	11.8504	46.6079	45.199	29.7171	32.9408	14.1232	GASK1B-AS1
ENSG00000268105	15.2935	0.0374909	0.670342	-0.0559281	0.955399	0.0198152	0.979301	30.9189	19.3606	3.97456	23.71	12.838	13.4645	1.92336	18.2137	12.2351	16.296
ENSG00000236021	2.65448	-0.0482893	0.86448	0.0558594	0.955454	0.0197903		2.81081	2.15118	3.97456	2.96374	4.93769	1.03573	0.961682	1.91723	4.70582	1.0864	COP1-DT
ENSG00000277411	1.70202	-0.0601905	1.07811	0.0558295	0.955478	0.0197795		0.936936	3.22677	1.98728	1.97583	1.97507	1.03573	0.961682	3.83446	0	1.0864	5S_rRNA
ENSG00000211683	3.37922	-0.0479199	0.8602	0.0557079	0.955575	0.0197354		1.87387	2.15118	0	3.95166	8.88784	4.14293	2.88504	2.87584	3.76466	3.2592
ENSG00000123989	5183.08	-0.0157015	0.28204	0.0556711	0.955604	0.0197221	0.979465	4353.94	5195.1	6804.44	4185.8	4649.33	5952.35	5259.44	6810.96	6019.69	2599.75	CHPF
ENSG00000212226	1.01033	-0.101367	1.82153	0.0556492	0.955621	0.0197142		0	3.22677	0.993639	0.987915	0	2.07146	0	0	2.82349	0	RNU6-907P
ENSG00000254831	1.42389	-0.0663561	1.19539	0.05551	0.955732	0.0196638		0	1.07559	1.98728	1.97583	0.987537	2.07146	1.92336	0.958615	0	3.2592	KRT18P58
ENSG00000274528	18.3323	-0.0186171	0.336813	0.0552744	0.95592	0.0195785	0.979634	24.3603	16.1339	21.8601	20.7462	14.8131	13.4645	17.3103	22.0481	14.1175	18.4688
ENSG00000217702	8.22851	0.0410538	0.742804	-0.0552686	0.955924	0.0195764	0.979634	13.1171	8.60472	7.94911	16.7946	1.97507	1.03573	7.69345	11.5034	10.3528	3.2592
ENSG00000164406	9.67044	0.0302657	0.547873	-0.0552422	0.955946	0.0195669	0.979634	12.1802	18.285	3.97456	6.9154	8.88784	7.25012	9.61682	6.7103	6.58815	16.296	LEAP2
ENSG00000267808	0.711631	-0.106537	1.92871	0.0552374	0.955949	0.0195651		0	0	0.993639	0.987915	0	3.1072	0	0	0.941165	1.0864
ENSG00000183171	204.943	-0.00828108	0.14998	0.0552146	0.955968	0.0195569	0.979634	191.135	214.043	180.842	210.426	201.458	213.361	225.033	169.675	195.762	247.699
ENSG00000112996	1940.55	-0.00630902	0.114406	0.0551457	0.956022	0.0195319	0.979634	2074.38	1815.6	2058.82	1806.9	1734.12	2039.36	2071.46	1980.5	1680.92	2143.46	MRPS30
ENSG00000106346	1249.3	-0.00515421	0.0935787	0.0550789	0.956076	0.0195078	0.979634	1296.72	1208.96	1156.6	1286.27	1428.97	1165.2	1211.72	1285.5	1239.51	1213.51	USP42
ENSG00000163377	9.57625	-0.0444935	0.808973	0.0549999	0.956139	0.0194792	0.979634	8.43242	3.22677	6.95547	4.93957	0.987537	23.8218	19.2336	3.83446	11.294	13.0368	TAFA4
ENSG00000242282	4.6473	-0.0420256	0.764203	0.0549927	0.956144	0.0194766	0.979634	4.68468	1.07559	3.97456	1.97583	6.91276	11.393	2.88504	5.75169	5.64699	2.1728
ENSG00000116128	2841.59	-0.00694552	0.12635	0.0549705	0.956162	0.0194685	0.979634	2944.79	2984.76	2578.49	3146.51	3191.72	2501.29	2571.54	2839.42	2510.09	3147.3	BCL9
ENSG00000277053	0.680358	-0.119146	2.17129	0.0548736	0.956239	0.0194335		0	0	0	0.987915	1.97507	0	1.92336	1.91723	0	0	GTF2IP1
ENSG00000279838	234.332	0.0146375	0.268364	-0.0545434	0.956502	0.019314	0.979927	206.126	309.77	197.734	315.145	182.694	257.897	166.371	316.343	203.292	187.947
ENSG00000276488	2.60716	0.0466233	0.855013	-0.0545294	0.956513	0.0193089		0.936936	3.22677	5.96183	2.96374	0.987537	2.07146	1.92336	1.91723	2.82349	3.2592
ENSG00000241156	0.715956	-0.102816	1.88606	0.0545136	0.956526	0.0193032		0	2.15118	0	1.97583	0.987537	0	0	0.958615	0	1.0864	RN7SL582P
ENSG00000215014	41.32	0.0142274	0.261114	-0.0544871	0.956547	0.0192936	0.979927	32.7928	43.0236	51.6692	35.5649	34.5638	42.465	48.0841	46.9721	29.1761	48.8879
ENSG00000286315	39.5251	-0.032341	0.593996	0.0544464	0.956579	0.0192789	0.979927	29.045	40.8724	7.94911	71.1299	80.9781	33.1434	15.3869	45.0549	28.2349	43.456
ENSG00000266913	1.68524	-0.0570874	1.05113	0.0543103	0.956688	0.0192297		0.936936	1.07559	0.993639	4.93957	0.987537	2.07146	0.961682	1.91723	1.88233	1.0864	LINC01841
ENSG00000228477	3.888	0.0386417	0.711704	-0.0542946	0.9567	0.019224		1.87387	5.37795	4.96819	1.97583	1.97507	4.14293	6.73177	5.75169	2.82349	3.2592
ENSG00000225814	9.52288	-0.0267651	0.493287	0.0542587	0.956729	0.019211	0.980024	8.43242	12.9071	7.94911	3.95166	12.838	8.28585	12.5019	6.7103	7.52932	14.1232	GRPEL2P2
ENSG00000206585	3.81673	-0.0477623	0.880386	0.0542516	0.956735	0.0192085		4.68468	4.30236	9.93639	0	1.97507	3.1072	2.88504	2.87584	1.88233	6.51839	RNVU1-7
ENSG00000272100	4.70927	-0.0427164	0.788149	0.0541983	0.956777	0.0191892	0.980024	7.49549	10.7559	1.98728	2.96374	2.96261	6.21439	0.961682	7.66892	2.82349	3.2592
ENSG00000259422	3.88015	0.0402835	0.743507	-0.0541804	0.956791	0.0191827		3.74774	5.37795	0	5.92749	2.96261	4.14293	4.80841	5.75169	2.82349	3.2592
ENSG00000138430	2129.66	0.00750861	0.138655	-0.0541533	0.956813	0.0191729	0.980024	2006.92	1874.75	2512.91	1831.59	2079.75	2300.36	2277.26	2033.22	1932.21	2447.66	OLA1
ENSG00000146872	973.301	-0.00419625	0.0775546	0.054107	0.95685	0.0191562	0.980024	993.152	916.403	912.161	1020.52	987.537	982.909	1005.92	920.27	1009.87	984.277	TLK2
ENSG00000251106	0.601196	0.147409	2.72529	-0.0540894	0.956864	0.0191498		0	0	0	0	0.987537	3.1072	0	1.91723	0	0	ABITRAMP1
ENSG00000260923	2.31208	0.0674471	1.24818	-0.0540364	0.956906	0.0191307		1.87387	0	0.993639	2.96374	5.92522	4.14293	0	2.87584	0	4.3456	LINC02193
ENSG00000253257	0.680545	-0.119774	2.21832	0.0539933	0.956941	0.019115		0.936936	0	0	2.96374	0.987537	0	0	1.91723	0	0	MTND4P7
ENSG00000231449	1.30154	0.0791819	1.47051	-0.0538466	0.957057	0.019062		0	0	2.98092	0.987915	0	2.07146	2.88504	1.91723	0	2.1728
ENSG00000215146	729.976	-0.0980854	1.82549	0.0537311	0.957149	0.0190203	0.980286	800.143	707.739	0	290.447	2033.34	1021.23	359.669	854.126	0	1233.06
ENSG00000224222	0.612242	0.118896	2.21511	-0.0536749	0.957194	0.0189999		0	2.15118	0	0	0	2.07146	0	0.958615	0.941165	0	LINC02636
ENSG00000254678	0.666748	-0.116043	2.16767	0.0535336	0.957307	0.0189489		1.87387	0	0	0.987915	0	0	1.92336	0	1.88233	0
ENSG00000133114	1394.57	0.00519518	0.097148	-0.053477	0.957352	0.0189284	0.980449	1479.42	1357.4	1428.85	1234.89	1429.95	1338.17	1481.95	1260.58	1449.39	1485.11	GPALPP1
ENSG00000269125	1.30529	0.0620663	1.16215	-0.0534063	0.957408	0.0189029		0.936936	1.07559	0.993639	1.97583	2.96261	1.03573	0	0.958615	0.941165	2.1728
ENSG00000177971	771.282	-0.00857602	0.161171	0.0532108	0.957564	0.0188322	0.980507	667.098	706.663	747.216	704.383	713.99	943.552	925.138	732.382	680.462	891.933	IMP3
ENSG00000262468	71.3498	-0.0106219	0.199758	0.0531739	0.957593	0.0188189	0.980507	67.4594	73.1402	95.3893	58.287	74.0653	61.1082	71.1644	68.0617	75.2932	69.5295	LINC01569
ENSG00000009950	3.58604	0.0370487	0.697695	-0.0531017	0.957651	0.0187928		3.74774	3.22677	4.96819	1.97583	5.92522	3.1072	1.92336	2.87584	3.76466	4.3456	MLXIPL
ENSG00000226102	3.67934	-0.0444171	0.837664	0.053025	0.957712	0.0187651		1.87387	5.37795	1.98728	3.95166	0	5.17866	7.69345	4.79307	3.76466	2.1728	SEPTIN7P3
ENSG00000199753	16.6762	-0.0225723	0.425733	0.0530197	0.957716	0.0187632	0.980507	14.991	13.9827	32.7901	10.8671	18.7632	12.4288	13.4635	21.0895	13.1763	15.2096	SNORD104
ENSG00000171307	1193.38	0.00515333	0.0971969	-0.0530195	0.957716	0.0187631	0.980507	1156.18	1259.52	1233.11	1137.09	1182.08	1184.88	1190.56	1102.41	1111.52	1376.47	ZDHHC16
ENSG00000267219	1.58964	0.0701114	1.32265	-0.0530082	0.957725	0.018759		0.936936	0	2.98092	0.987915	2.96261	3.1072	0	3.83446	0	1.0864
ENSG00000231942	0.706724	-0.089897	1.69637	0.0529937	0.957737	0.0187538		0	1.07559	0	0	0.987537	1.03573	1.92336	0.958615	0	1.0864	HNRNPA1P36
ENSG00000255138	25.4528	0.0199919	0.377926	-0.0528991	0.957812	0.0187196	0.980507	14.054	15.0583	26.8283	24.6979	39.5015	20.7146	36.5439	28.7584	24.4703	23.9008	GLTPP1
ENSG00000279028	0.700346	-0.0896571	1.69555	0.052878	0.957829	0.018712		0.936936	1.07559	0	1.97583	0.987537	0	0	0	0.941165	1.0864
ENSG00000231416	7.63963	-0.0269302	0.509451	0.0528612	0.957843	0.0187059	0.980507	8.43242	10.7559	8.94275	8.89123	3.95015	6.21439	6.73177	5.75169	11.294	5.43199
ENSG00000163155	429.389	-0.00666483	0.126086	0.0528595	0.957844	0.0187053	0.980507	417.873	431.312	517.686	387.263	386.127	443.293	426.987	446.715	449.877	386.758	LYSMD1
ENSG00000170260	325.264	0.00791118	0.149796	-0.0528131	0.957881	0.0186885	0.980507	353.225	367.852	317.964	349.722	304.162	290.005	290.428	273.205	387.76	318.315	ZNF212
ENSG00000162543	21.0809	0.0217643	0.412245	-0.0527945	0.957896	0.0186818	0.980507	23.4234	27.9654	30.8028	17.7825	13.8255	14.5002	18.2719	16.2965	13.1763	34.7648	UBXN10
ENSG00000172869	2907.38	-0.0082794	0.156883	0.0527742	0.957912	0.0186745	0.980507	3107.82	3025.64	2862.67	3057.6	3097.9	2819.26	2416.71	3523.87	2958.08	2204.3	DMXL1
ENSG00000256235	308.267	-0.0144158	0.273264	0.0527543	0.957928	0.0186673	0.980507	211.748	263.52	436.207	261.797	252.81	295.184	443.335	332.639	352.937	232.489	SMIM3
ENSG00000106348	1440.53	0.00926933	0.175845	-0.0527129	0.957961	0.0186523	0.980507	1109.33	1318.67	1951.51	1250.7	1426.99	1411.7	1595.43	1510.78	1407.04	1423.18	IMPDH1
ENSG00000236813	24.2234	0.016761	0.318106	-0.0526899	0.957979	0.018644	0.980507	18.7387	21.5118	24.841	19.7583	23.7009	34.1791	25.9654	18.2137	21.6468	33.6784	BTF3P8
ENSG00000256742	24.5601	0.0252398	0.479853	-0.0525991	0.958051	0.0186112	0.980537	19.6757	34.4189	12.9173	48.4078	24.6884	13.4645	17.3103	15.3378	23.5291	35.8512	KDM2B-DT
ENSG00000271986	0.705971	-0.0892077	1.6963	0.0525895	0.958059	0.0186078		0	0	0.993639	0.987915	0	2.07146	0.961682	0.958615	0	1.0864	RN7SL827P
ENSG00000204791	2.40281	-0.0545874	1.03818	0.0525798	0.958067	0.0186043		0.936936	2.15118	0	6.9154	3.95015	2.07146	0.961682	0.958615	2.82349	3.2592	SMPD5
ENSG00000207696	0.705934	-0.0891519	1.69629	0.052557	0.958085	0.018596		0	0	0.993639	0	0.987537	2.07146	0.961682	0.958615	0	1.0864	MIR659
ENSG00000231206	3.34484	0.0454229	0.864752	-0.0525271	0.958109	0.0185852		1.87387	4.30236	2.98092	2.96374	0.987537	5.17866	4.80841	3.83446	0	6.51839	HNRNPA1P25
ENSG00000176183	1.29144	0.0779338	1.48529	-0.0524703	0.958154	0.0185647		1.87387	0	3.97456	0	1.97507	1.03573	0	0	1.88233	2.1728
ENSG00000258535	1.57064	0.0720256	1.37334	-0.0524456	0.958174	0.0185558		5.62162	2.15118	0.993639	0	0	2.07146	0	0.958615	2.82349	1.0864
ENSG00000186517	0.592887	0.140443	2.67866	-0.0524305	0.958186	0.0185503		0	0	0	0	1.97507	2.07146	0	0	1.88233	0	ARHGAP30
ENSG00000187134	7.04093	0.0371617	0.709949	-0.0523442	0.958254	0.0185192	0.980682	5.62162	3.22677	4.96819	1.97583	13.8255	15.536	3.84673	6.7103	10.3528	4.3456	AKR1C1
ENSG00000230449	3.35279	-0.0426807	0.815468	0.0523389	0.958259	0.0185172		6.55855	3.22677	0.993639	3.95166	4.93769	2.07146	1.92336	0.958615	5.64699	3.2592	RPL7P4
ENSG00000260032	26251.2	-0.00827932	0.158305	0.0522997	0.95829	0.0185031	0.980682	25312.3	26019.6	31482.5	22274.5	26775.1	26417.4	25794.2	30788.8	27684.4	19963.7	NORAD
ENSG00000183199	2367.55	-0.00944847	0.180812	0.0522557	0.958325	0.0184872	0.980682	2352.65	2230.77	2684.81	1973.85	1942.49	2650.44	2769.64	1903.81	2238.09	2928.93	HSP90AB3P
ENSG00000233724	1.31232	0.0623546	1.19579	-0.0521453	0.958413	0.0184473		0	1.07559	1.98728	0.987915	0.987537	2.07146	1.92336	1.91723	0	2.1728
ENSG00000255262	5.03778	-0.0366143	0.702823	0.0520961	0.958452	0.0184296	0.980767	4.68468	3.22677	3.97456	4.93957	11.8504	1.03573	5.77009	2.87584	6.58815	5.43199	ELOBP2
ENSG00000231760	5.24745	0.0639941	1.23141	-0.051968	0.958554	0.0183833	0.980827	3.74774	1.07559	9.93639	0.987915	2.96261	17.6074	0	8.62753	7.52932	0
ENSG00000266893	1.07767	-0.0992388	1.91407	0.051847	0.958651	0.0183397		5.62162	0	0	0.987915	0	1.03573	0	0.958615	0	2.1728
ENSG00000226147	0.698797	-0.0878949	1.6953	0.0518461	0.958651	0.0183393		0	0	0	0.987915	1.97507	1.03573	0.961682	0	0.941165	1.0864	TUBBP10
ENSG00000071054	12177.5	0.00757244	0.14611	-0.0518269	0.958667	0.0183324	0.980897	10301.6	10968.9	10545.5	12605.8	13748.5	11717.2	15220.5	12191.7	12674.7	11800.5	MAP4K4
ENSG00000197959	215.181	0.0270804	0.523441	-0.0517353	0.95874	0.0182993	0.980927	264.216	246.31	46.701	322.06	339.713	200.932	77.8962	291.419	191.998	170.565	DNM3
ENSG00000159186	2.66772	-0.0495136	0.959917	0.0515812	0.958862	0.0182437		0	2.15118	4.96819	1.97583	4.93769	1.03573	3.84673	4.79307	1.88233	1.0864	ATP5POP1
ENSG00000261221	875.814	-0.00886273	0.172104	0.0514964	0.95893	0.0182131	0.98103	641.801	817.449	944.951	986.927	823.606	882.443	1045.35	888.636	988.223	738.751	ZNF865
ENSG00000151150	1525.3	-0.0209719	0.407564	0.0514567	0.958962	0.0181988	0.98103	1699.6	2667.46	1196.34	1802.94	1062.59	1832.21	462.569	1614.31	1441.86	1473.16	ANK3
ENSG00000225697	702.233	-0.0140547	0.273205	0.051444	0.958972	0.0181942	0.98103	661.477	721.721	731.318	719.202	597.46	563.438	934.754	388.239	688.932	1015.78	SLC26A6
ENSG00000168234	359.367	0.00892351	0.173858	-0.0513264	0.959065	0.0181518	0.981081	392.576	301.165	374.602	335.891	384.152	451.579	271.194	375.777	376.466	330.265	TTC39C
ENSG00000254028	1.01506	0.0738657	1.44144	-0.0512444	0.959131	0.0181222		0.936936	0	0.993639	1.97583	0.987537	1.03573	0.961682	0	0	3.2592
ENSG00000281910	2.30884	0.050933	0.995253	-0.0511759	0.959185	0.0180975		2.81081	2.15118	0	3.95166	1.97507	3.1072	1.92336	0	2.82349	4.3456	SNORA50A
ENSG00000255478	0.594107	0.137078	2.67899	-0.0511677	0.959192	0.0180945		0	0	1.98728	0	0	2.07146	0	0	1.88233	0
ENSG00000013583	627.049	0.010899	0.213188	-0.0511237	0.959227	0.0180786	0.981156	643.675	463.58	769.077	685.613	572.772	683.583	561.622	653.775	792.461	444.337	HEBP1
ENSG00000143393	2492.81	-0.0069021	0.135008	0.0511235	0.959227	0.0180786	0.981156	2218.66	2527.64	2821.93	2201.07	2131.11	2591.4	2983.14	2497.19	2549.61	2406.37	PI4KB
ENSG00000228748	0.707199	-0.0984839	1.92706	0.0511058	0.959241	0.0180722		0	1.07559	2.98092	0.987915	0	0	0	0	0.941165	1.0864
ENSG00000231952	19.6409	0.0164281	0.322924	-0.0508731	0.959427	0.0179882	0.981316	17.8018	23.663	19.8728	17.7825	19.7507	25.8933	12.5019	19.1723	22.588	17.3824	DPY19L1P2
ENSG00000068885	881.15	0.00523984	0.103877	-0.0504427	0.95977	0.017833	0.981542	1005.33	889.513	887.32	880.232	885.821	784.049	828.008	847.416	842.342	961.463	IFT80
ENSG00000234199	6.14952	0.0422057	0.837176	-0.0504143	0.959792	0.0178228	0.981542	11.2432	7.52913	2.98092	3.95166	11.8504	4.14293	0.961682	12.462	0.941165	5.43199	LINC01191
ENSG00000266897	5.01895	-0.0385653	0.765237	0.0503966	0.959806	0.0178164	0.981542	10.3063	3.22677	4.96819	10.8671	0.987537	3.1072	1.92336	5.75169	4.70582	4.3456
ENSG00000181830	861.881	0.00852499	0.169439	-0.0503129	0.959873	0.0177862	0.981542	700.828	744.309	1021.46	728.093	926.31	824.442	1077.08	858.919	913.871	823.49	SLC35C1
ENSG00000100083	1262.73	-0.00828095	0.164846	0.0502345	0.959935	0.0177579	0.981542	1190.85	1289.63	1447.73	1248.72	1301.57	1212.84	1162.67	895.346	1456.92	1421.01	GGA1
ENSG00000271780	34.0274	0.0134451	0.267717	-0.0502213	0.959946	0.0177532	0.981542	50.5945	31.1921	34.7774	29.6374	28.6386	27.9648	34.6205	33.5515	36.7054	32.592
ENSG00000258813	15.3447	-0.0180362	0.359351	0.050191	0.95997	0.0177423	0.981542	14.991	20.4362	20.8664	13.8308	12.838	12.4288	12.5019	12.462	17.8821	15.2096	RBM25-AS1
ENSG00000278592	2.02246	0.0835309	1.66569	-0.0501479	0.960005	0.0177267		0	0	8.94275	0.987915	0	1.03573	2.88504	0	0.941165	5.43199
ENSG00000230392	2.65234	-0.041956	0.837646	0.050088	0.960052	0.0177051		3.74774	2.15118	2.98092	3.95166	3.95015	1.03573	0.961682	3.83446	2.82349	1.0864
ENSG00000263711	148.337	-0.157735	3.14928	0.0500861	0.960054	0.0177044	0.981542	1.87387	60.2331	0	675.734	333.788	0	0	0	0	411.745	LINC02864
ENSG00000115520	609.424	-0.010314	0.205973	0.0500746	0.960063	0.0177003	0.981542	465.657	501.225	724.363	569.039	626.099	720.869	668.369	761.14	595.757	461.72	COQ10B
ENSG00000100664	9957.76	0.00584957	0.116974	-0.0500072	0.960117	0.017676	0.981542	8956.17	9207.06	10576.3	8759.84	9558.37	11415.8	11145.9	9571.77	10228.6	10157.8	EIF5
ENSG00000090447	851.39	-0.00989216	0.197886	0.0499892	0.960131	0.0176695	0.981542	964.107	950.822	684.617	971.12	923.348	755.048	722.223	656.651	788.696	1097.26	TFAP4
ENSG00000224860	16.0665	-0.0199922	0.400664	0.0498976	0.960204	0.0176365	0.981572	19.6757	16.1339	15.8982	11.855	17.7757	15.536	16.3486	24.924	15.9998	6.51839	GXYLT1P2
ENSG00000136643	1372.03	-0.00444841	0.0892635	0.0498346	0.960254	0.0176138	0.981579	1404.47	1389.66	1406	1357.4	1465.51	1227.34	1363.66	1404.37	1456.92	1245.01	RPS6KC1
ENSG00000111666	781.79	-0.00974249	0.19582	0.0497522	0.96032	0.0175841	0.981601	781.405	840.036	1081.08	658.939	651.775	663.904	806.851	914.519	770.814	648.58	CHPT1
ENSG00000252777	0.710821	-0.0936198	1.88398	0.0496925	0.960367	0.0175626		0.936936	2.15118	0	0	1.97507	0	0	0.958615	0	1.0864
ENSG00000109794	286.309	-0.0108877	0.219382	0.0496291	0.960418	0.0175397	0.981656	355.099	297.939	290.143	218.329	207.383	309.684	329.857	331.681	215.527	307.451	FAM149A
ENSG00000248576	3.71633	0.0462846	0.934931	-0.0495059	0.960516	0.0174953		6.55855	4.30236	0.993639	1.97583	2.96261	2.07146	6.73177	2.87584	0	8.69119
ENSG00000167131	0.702514	-0.0838473	1.69525	0.0494601	0.960553	0.0174788		0	1.07559	0.993639	0	0.987537	0	1.92336	0.958615	0	1.0864	CCDC103
ENSG00000235251	29.6965	0.0133289	0.269521	-0.0494541	0.960557	0.0174767	0.981754	29.045	31.1921	31.7964	19.7583	26.6635	32.1077	36.5439	27.7998	27.2938	34.7648
ENSG00000133983	209.121	-0.00932252	0.188993	0.0493274	0.960658	0.017431	0.981812	207.063	196.833	290.143	177.825	188.62	186.432	219.263	183.095	198.586	243.353	COX16
ENSG00000156510	3.88613	0.0468398	0.951545	-0.049225	0.96074	0.0173941		0.936936	0	2.98092	4.93957	0.987537	10.3573	6.73177	2.87584	4.70582	4.3456	HKDC1
ENSG00000288685	0.685347	-0.133873	2.73271	0.0489892	0.960928	0.0173092		0	0	3.97456	0	0	0	0.961682	1.91723	0	0
ENSG00000204231	1487.08	-0.00686559	0.140194	0.048972	0.960942	0.017303	0.982057	1324.83	1414.4	1647.45	1613.27	1544.51	1364.06	1516.57	1326.72	1816.45	1302.59	RXRB
ENSG00000285884	4.31103	0.0332719	0.679513	-0.0489643	0.960948	0.0173002		6.55855	4.30236	1.98728	3.95166	2.96261	6.21439	3.84673	1.91723	3.76466	7.60479
ENSG00000222714	2.13404	-0.0511892	1.04656	0.0489119	0.96099	0.0172813		2.81081	3.22677	2.98092	2.96374	0.987537	1.03573	0.961682	0	0.941165	5.43199	RN7SKP38
ENSG00000230162	3.13219	0.0487933	0.998427	-0.0488702	0.961023	0.0172663		2.81081	2.15118	6.95547	3.95166	1.97507	1.03573	2.88504	0	8.47048	1.0864	CT45A11P
ENSG00000239912	8.13477	-0.0286564	0.58662	0.0488501	0.961039	0.0172591	0.982063	1.87387	8.60472	13.9109	9.87915	7.9003	9.32159	5.77009	10.5448	3.76466	9.77759	RPL39P36
ENSG00000285188	0.695198	-0.0827656	1.6944	0.0488467	0.961041	0.0172579		0	0	1.98728	0.987915	0.987537	0	0.961682	0	0.941165	1.0864
ENSG00000232586	42.3146	0.0161496	0.33084	-0.048814	0.961068	0.0172461	0.982063	62.7747	44.0992	23.8473	43.4683	47.4018	44.5365	28.8504	47.9307	29.1761	51.0607	KIAA1614-AS1
ENSG00000100418	1228.4	0.00584398	0.119754	-0.0487997	0.961079	0.017241	0.982063	1226.45	1182.07	1296.7	1222.05	1104.07	1113.41	1443.48	1111.03	1364.69	1220.03	DESI1
ENSG00000143179	2484.46	0.00865951	0.177931	-0.0486679	0.961184	0.0171935	0.982125	2573.76	2472.78	1915.74	2761.22	2460.94	3012.94	2161.86	2237.41	2157.15	3090.8	UCK2
ENSG00000224598	1.30856	0.0633609	1.30798	-0.0484417	0.961364	0.017112		0	2.15118	0	1.97583	2.96261	0	1.92336	0.958615	0.941165	2.1728	RPS5P2
ENSG00000226754	9.45048	0.0217482	0.448987	-0.0484384	0.961367	0.0171108	0.982266	8.43242	9.68032	11.9237	8.89123	4.93769	13.4645	8.65513	11.5034	9.41165	7.60479	MAGOH-DT
ENSG00000207088	13.6107	-0.0189736	0.392308	0.0483641	0.961426	0.0170841	0.982266	16.8648	7.52913	14.9046	11.855	13.8255	10.3573	20.1953	13.4206	14.1175	13.0368	SNORA7B
ENSG00000185837	3.34335	0.0397636	0.822503	-0.0483446	0.961442	0.0170771		2.81081	5.37795	3.97456	0	2.96261	4.14293	3.84673	1.91723	1.88233	6.51839	HDHD5-AS1
ENSG00000220201	30.1754	0.0182131	0.37716	-0.0482901	0.961485	0.0170575	0.982266	20.6126	29.0409	38.7519	31.6133	37.5264	23.8218	28.8504	12.462	36.7054	42.3696	ZGLP1
ENSG00000283103	113.6	-0.0107424	0.222726	0.0482314	0.961532	0.0170363	0.982266	115.243	94.652	167.925	92.864	95.7911	103.573	126.942	123.661	111.057	104.294
ENSG00000170962	41.0153	-0.0323218	0.671537	0.0481311	0.961612	0.0170002	0.982266	42.1621	23.663	94.3957	8.89123	15.8006	72.5012	31.7355	24.924	74.352	21.728	PDGFD
ENSG00000227306	3.24399	0.0526497	1.09571	-0.0480506	0.961676	0.0169712		1.87387	1.07559	4.96819	0.987915	0.987537	0	12.5019	2.87584	2.82349	4.3456	LINC02708
ENSG00000249210	9.52535	0.0233459	0.485927	-0.0480442	0.961681	0.0169689	0.982266	7.49549	4.30236	8.94275	9.87915	7.9003	10.3573	17.3103	9.58615	7.52932	11.9504	GAPDHP38
ENSG00000146433	3103.03	0.00339193	0.0706079	-0.048039	0.961685	0.0169671	0.982266	3272.72	3123.52	3035.57	2937.07	2944.84	3169.34	3223.56	3056.06	3286.55	2981.08	TMEM181
ENSG00000255457	1.31893	0.0575204	1.19755	-0.0480318	0.961691	0.0169645		0	2.15118	1.98728	1.97583	0.987537	1.03573	0.961682	1.91723	0	2.1728
ENSG00000153956	2916.25	-0.0117003	0.243609	0.0480291	0.961693	0.0169635	0.982266	2614.99	2443.74	3288.94	2722.69	3727.95	2477.47	3187.97	4138.34	2670.08	1890.33	CACNA2D1
ENSG00000253106	116.744	-0.00949337	0.197876	0.0479764	0.961735	0.0169446	0.982266	109.622	98.9543	141.097	94.8398	126.405	137.752	110.593	138.041	116.704	93.4303
ENSG00000154237	309.39	0.0139227	0.290501	-0.0479266	0.961775	0.0169266	0.982266	324.18	280.729	192.766	271.677	287.373	398.757	403.906	435.211	192.939	306.364	LRRK1
ENSG00000173848	2378.64	0.0124417	0.259807	-0.0478883	0.961805	0.0169128	0.982266	3047.85	2619.06	1341.41	2518.2	2559.7	2378.04	2142.63	1733.18	2293.62	3152.73	NET1
ENSG00000087502	3641.06	0.00583446	0.122163	-0.0477598	0.961908	0.0168666	0.982326	3566.92	3692.5	3224.36	3764.94	3385.28	4244.43	3578.42	4203.53	3263.96	3486.25	ERGIC2
ENSG00000235990	1.62238	0.0631934	1.32487	-0.0476977	0.961957	0.0168443		0.936936	5.37795	0	1.97583	1.97507	0	0.961682	0	2.82349	2.1728	RPL23AP20
ENSG00000126062	1322.2	-0.00913106	0.191521	0.0476766	0.961974	0.0168367	0.982349	1088.72	1239.08	1769.67	1181.55	1017.16	1364.06	1612.74	1370.82	1265.87	1312.37	TMEM115
ENSG00000250432	0.672786	-0.103323	2.16819	0.0476541	0.961992	0.0168286		1.87387	0	0	0	1.97507	0	0.961682	1.91723	0	0	FAM242C
ENSG00000271715	4.04646	-0.0464747	0.977564	0.0475413	0.962082	0.016788		0.936936	1.07559	5.96183	3.95166	5.92522	2.07146	8.65513	8.62753	0	3.2592
ENSG00000270773	0.583399	0.161163	3.39516	-0.0474684	0.96214	0.0167618		0	0	0	3.95166	0	0	0	0	1.88233	0
ENSG00000103257	17087.2	0.0112637	0.237561	-0.0474139	0.962183	0.0167422	0.982518	18275.9	15586.4	14993	11493.4	23888.5	18750.9	16341.9	16948.3	21759.7	12833.6	SLC7A5
ENSG00000196860	1.68137	-0.0519258	1.09639	0.0473607	0.962226	0.016723		1.87387	1.07559	3.97456	0.987915	2.96261	1.03573	0	2.87584	0.941165	1.0864	TOMM20L
ENSG00000229901	2.92332	0.050309	1.0692	-0.0470528	0.962471	0.0166123		0	6.45354	0	6.9154	0.987537	2.07146	3.84673	2.87584	2.82349	3.2592	FOXO6-AS1
ENSG00000205611	0.894225	0.123874	2.63376	-0.047033	0.962487	0.0166052		0	0	0	1.97583	0	4.14293	0	0	2.82349	0	LINC01597
ENSG00000042445	785.463	-0.00610417	0.130096	0.0469205	0.962577	0.0165647	0.982837	710.197	766.896	843.599	786.38	750.528	711.548	935.716	675.823	846.107	827.836	RETSAT
ENSG00000269151	2.57697	0.0469373	1.00202	-0.0468429	0.962638	0.0165368		3.74774	2.15118	6.95547	0	1.97507	2.07146	0.961682	4.79307	0.941165	2.1728
ENSG00000277795	0.668325	-0.106548	2.27666	0.0468001	0.962673	0.0165214		3.74774	0	0	0	0	1.03573	0	0.958615	0.941165	0
ENSG00000233947	12.256	0.0374373	0.800501	-0.0467673	0.962699	0.0165096	0.982837	8.43242	8.60472	18.8791	2.96374	22.7134	21.7504	1.92336	16.2965	18.8233	2.1728	ASS1P3
ENSG00000269091	1.42656	-0.0613529	1.31239	0.0467489	0.962713	0.016503		1.87387	2.15118	0	2.96374	0.987537	2.07146	0	0.958615	0	3.2592
ENSG00000272721	7.17522	0.0245854	0.526791	-0.0466702	0.962776	0.0164747	0.982837	7.49549	10.7559	2.98092	8.89123	3.95015	8.28585	7.69345	6.7103	8.47048	6.51839	EIF2B5-DT
ENSG00000172031	4.44835	0.0544487	1.16741	-0.0466405	0.9628	0.016464	0.982837	0	3.22677	16.8919	2.96374	0.987537	0	6.73177	3.83446	6.58815	3.2592	EPHX4
ENSG00000222726	6.89654	0.0278202	0.596583	-0.0466325	0.962806	0.0164612	0.982837	7.49549	10.7559	4.96819	8.89123	6.91276	4.14293	4.80841	11.5034	1.88233	7.60479	RNU2-7P
ENSG00000112079	3052.77	-0.005418	0.116425	0.0465366	0.962883	0.0164267	0.982837	2808	3179.45	3062.4	3017.09	2813.49	3154.84	3357.23	3029.22	2594.79	3511.24	STK38
ENSG00000174231	21569.6	-0.00487829	0.104861	0.0465215	0.962895	0.0164212	0.982837	22711.3	21667.8	19511.1	21585.9	20432.1	23101	22130.2	23065.2	18392.2	23099	PRPF8
ENSG00000233885	9.34582	-0.0345564	0.743189	0.0464975	0.962914	0.0164126	0.982837	19.6757	8.60472	2.98092	12.8429	10.8629	2.07146	8.65513	9.58615	1.88233	16.296	YEATS2-AS1
ENSG00000129562	1989.38	0.00502785	0.108154	-0.0464881	0.962921	0.0164092	0.982837	1908.54	1675.77	2225.75	1962.99	2072.84	1993.78	2070.5	2001.59	1841.86	2140.21	DAD1
ENSG00000279817	2.57159	0.0464257	0.999867	-0.0464319	0.962966	0.016389		1.87387	0	5.96183	0	2.96261	4.14293	2.88504	3.83446	1.88233	2.1728
ENSG00000175749	8.97227	-0.0224547	0.483732	0.0464198	0.962976	0.0163847	0.982837	10.3063	5.37795	8.94275	9.87915	12.838	4.14293	11.5402	6.7103	11.294	8.69119	EIF3KP1
ENSG00000268049	204.496	0.0111109	0.239382	-0.046415	0.96298	0.0163829	0.982837	213.621	150.583	256.359	267.725	165.906	141.895	231.765	221.44	181.645	214.021
ENSG00000260690	0.597744	0.12632	2.72645	-0.0463314	0.963046	0.0163529		0	0	0	0.987915	0	3.1072	0	0	1.88233	0	CYCSP39
ENSG00000207943	0.319772	0.133402	2.87981	-0.0463233	0.963053	0.01635		0	1.07559	0	0	0	1.03573	0	0	0	1.0864	MIR634
ENSG00000255026	0.319772	0.133402	2.87981	-0.0463233	0.963053	0.01635		0	1.07559	0	0	0	1.03573	0	0	0	1.0864
ENSG00000162980	3359.06	0.00628139	0.135666	-0.0463004	0.963071	0.0163418	0.982886	3928.57	3453.72	3482.7	3185.04	3546.25	3331.95	2554.23	3397.33	3195.25	3515.59	ARL5A
ENSG00000261742	1.25751	0.071313	1.54086	-0.0462812	0.963086	0.0163349		4.68468	0	1.98728	1.97583	0	0	0	0.958615	1.88233	1.0864	LINC00922
ENSG00000207345	1.68152	-0.0524674	1.13449	0.0462474	0.963113	0.0163227		0.936936	1.07559	0	3.95166	3.95015	1.03573	0.961682	2.87584	0.941165	1.0864	RNU6-1222P
ENSG00000224439	0.315563	0.133402	2.88878	-0.0461794	0.963167	0.0162983		0	1.07559	0.993639	0	0	0	0	0	0	1.0864	RPSAP10
ENSG00000236905	0.315563	0.133402	2.88878	-0.0461794	0.963167	0.0162983		0	1.07559	0.993639	0	0	0	0	0	0	1.0864
ENSG00000255073	0.315563	0.133402	2.88878	-0.0461794	0.963167	0.0162983		0	1.07559	0.993639	0	0	0	0	0	0	1.0864	ZFP91-CNTF
ENSG00000267247	0.315563	0.133402	2.88878	-0.0461794	0.963167	0.0162983		0	1.07559	0.993639	0	0	0	0	0	0	1.0864
ENSG00000271814	0.315563	0.133402	2.88878	-0.0461794	0.963167	0.0162983		0	1.07559	0.993639	0	0	0	0	0	0	1.0864	RN7SKP290
ENSG00000285771	0.315563	0.133402	2.88878	-0.0461794	0.963167	0.0162983		0	1.07559	0.993639	0	0	0	0	0	0	1.0864
ENSG00000286911	0.315563	0.133402	2.88878	-0.0461794	0.963167	0.0162983		0	1.07559	0.993639	0	0	0	0	0	0	1.0864
ENSG00000198643	0.31499	0.133402	2.89001	-0.0461597	0.963183	0.0162912		0	1.07559	0	0.987915	0	0	0	0	0	1.0864	FAM3D
ENSG00000213669	0.31499	0.133402	2.89001	-0.0461597	0.963183	0.0162912		0	1.07559	0	0.987915	0	0	0	0	0	1.0864
ENSG00000225964	0.31499	0.133402	2.89001	-0.0461597	0.963183	0.0162912		0	1.07559	0	0.987915	0	0	0	0	0	1.0864	NRIR
ENSG00000254870	0.31499	0.133402	2.89001	-0.0461597	0.963183	0.0162912		0	1.07559	0	0.987915	0	0	0	0	0	1.0864	ATP6V1G2-DDX39B
ENSG00000275109	0.31499	0.133402	2.89001	-0.0461597	0.963183	0.0162912		0	1.07559	0	0.987915	0	0	0	0	0	1.0864	MIR6504
ENSG00000279409	0.31499	0.133402	2.89001	-0.0461597	0.963183	0.0162912		0	1.07559	0	0.987915	0	0	0	0	0	1.0864
ENSG00000007038	0.314953	0.133402	2.89009	-0.0461584	0.963184	0.0162907		0	1.07559	0	0	0.987537	0	0	0	0	1.0864	PRSS21
ENSG00000204380	0.314953	0.133402	2.89009	-0.0461584	0.963184	0.0162907		0	1.07559	0	0	0.987537	0	0	0	0	1.0864	PKP4-AS1
ENSG00000233497	0.692662	-0.0781299	1.69342	0.0461375	0.963201	0.0162832		1.87387	1.07559	0	0.987915	0	0	0.961682	0	0.941165	1.0864	HNRNPA1P60
ENSG00000112419	10920.1	0.0173394	0.375929	-0.0461241	0.963211	0.0162784	0.982984	17474.8	13248	4235.88	12462.5	12642.5	9179.69	6921.22	13841.4	8344.37	10851	PHACTR2
ENSG00000231173	0.692113	-0.078106	1.69354	0.0461199	0.963215	0.0162769		0.936936	0	0.993639	0.987915	1.97507	0	0	0	0.941165	1.0864
ENSG00000167910	0.312367	0.133402	2.8957	-0.0460691	0.963255	0.0162586		0	1.07559	0	0	0	0	0.961682	0	0	1.0864	CYP7A1
ENSG00000174788	0.312367	0.133402	2.8957	-0.0460691	0.963255	0.0162586		0	1.07559	0	0	0	0	0.961682	0	0	1.0864	PCP2
ENSG00000278447	0.312367	0.133402	2.8957	-0.0460691	0.963255	0.0162586		0	1.07559	0	0	0	0	0.961682	0	0	1.0864	MIR6781
ENSG00000085872	2761.64	-0.00567319	0.123199	0.046049	0.963271	0.0162514	0.983001	2480.07	2446.97	2508.94	3111.93	2825.34	2858.62	3121.62	2719.59	2524.2	3019.1	CHERP
ENSG00000166569	0.311577	0.133402	2.89742	-0.0460417	0.963277	0.0162488		0	0	0.993639	0	0	1.03573	0	0	0	1.0864	CPLX4
ENSG00000182383	0.311577	0.133402	2.89742	-0.0460417	0.963277	0.0162488		0	0	0.993639	0	0	1.03573	0	0	0	1.0864	RPL27AP5
ENSG00000261266	0.311577	0.133402	2.89742	-0.0460417	0.963277	0.0162488		0	0	0.993639	0	0	1.03573	0	0	0	1.0864
ENSG00000271129	0.311577	0.133402	2.89742	-0.0460417	0.963277	0.0162488		0	0	0.993639	0	0	1.03573	0	0	0	1.0864
ENSG00000259117	0.311005	0.133402	2.89868	-0.0460218	0.963293	0.0162416		0	0	0	0.987915	0	1.03573	0	0	0	1.0864
ENSG00000282816	0.311005	0.133402	2.89868	-0.0460218	0.963293	0.0162416		0	0	0	0.987915	0	1.03573	0	0	0	1.0864
ENSG00000139656	0.310967	0.133402	2.89876	-0.0460205	0.963294	0.0162412		0	0	0	0	0.987537	1.03573	0	0	0	1.0864	SMIM2
ENSG00000219074	0.310967	0.133402	2.89876	-0.0460205	0.963294	0.0162412		0	0	0	0	0.987537	1.03573	0	0	0	1.0864	SOD1P1
ENSG00000224473	0.310967	0.133402	2.89876	-0.0460205	0.963294	0.0162412		0	0	0	0	0.987537	1.03573	0	0	0	1.0864	CCND3P1
ENSG00000228750	0.310967	0.133402	2.89876	-0.0460205	0.963294	0.0162412		0	0	0	0	0.987537	1.03573	0	0	0	1.0864	LINC01672
ENSG00000230550	0.310967	0.133402	2.89876	-0.0460205	0.963294	0.0162412		0	0	0	0	0.987537	1.03573	0	0	0	1.0864	ERLNC1
ENSG00000265626	0.310967	0.133402	2.89876	-0.0460205	0.963294	0.0162412		0	0	0	0	0.987537	1.03573	0	0	0	1.0864
ENSG00000227083	1.72917	-0.062261	1.35294	0.046019	0.963295	0.0162406		1.87387	6.45354	0	0.987915	2.96261	0	0	0.958615	1.88233	2.1728
ENSG00000214301	0.309893	0.133402	2.90112	-0.045983	0.963324	0.0162277		0.936936	1.07559	0	0	0	0	0	0	0	1.0864
ENSG00000231227	0.309893	0.133402	2.90112	-0.045983	0.963324	0.0162277		0.936936	1.07559	0	0	0	0	0	0	0	1.0864
ENSG00000244399	0.309893	0.133402	2.90112	-0.045983	0.963324	0.0162277		0.936936	1.07559	0	0	0	0	0	0	0	1.0864	RN7SL251P
ENSG00000251647	0.309893	0.133402	2.90112	-0.045983	0.963324	0.0162277		0.936936	1.07559	0	0	0	0	0	0	0	1.0864
ENSG00000255051	0.309893	0.133402	2.90112	-0.045983	0.963324	0.0162277		0.936936	1.07559	0	0	0	0	0	0	0	1.0864	BCAS2P1
ENSG00000262921	0.309893	0.133402	2.90112	-0.045983	0.963324	0.0162277		0.936936	1.07559	0	0	0	0	0	0	0	1.0864
ENSG00000267437	0.309893	0.133402	2.90112	-0.045983	0.963324	0.0162277		0.936936	1.07559	0	0	0	0	0	0	0	1.0864
ENSG00000272375	11.6181	0.0243385	0.52967	-0.0459503	0.96335	0.016216	0.983025	14.054	16.1339	16.8919	6.9154	5.92522	9.32159	11.5402	15.3378	3.76466	16.296
ENSG00000110848	0.308381	0.133402	2.90446	-0.0459302	0.963366	0.0162087		0	0	0	0	0	1.03573	0.961682	0	0	1.0864	CD69
ENSG00000199831	0.308381	0.133402	2.90446	-0.0459302	0.963366	0.0162087		0	0	0	0	0	1.03573	0.961682	0	0	1.0864	RN7SKP291
ENSG00000217477	0.308381	0.133402	2.90446	-0.0459302	0.963366	0.0162087		0	0	0	0	0	1.03573	0.961682	0	0	1.0864
ENSG00000235787	0.308381	0.133402	2.90446	-0.0459302	0.963366	0.0162087		0	0	0	0	0	1.03573	0.961682	0	0	1.0864	RPL35AP8
ENSG00000239413	0.308381	0.133402	2.90446	-0.0459302	0.963366	0.0162087		0	0	0	0	0	1.03573	0.961682	0	0	1.0864	RPS27P23
ENSG00000250424	0.308381	0.133402	2.90446	-0.0459302	0.963366	0.0162087		0	0	0	0	0	1.03573	0.961682	0	0	1.0864
ENSG00000164411	0.306994	0.133402	2.90754	-0.0458814	0.963405	0.0161912		0	1.07559	0	0	0	1.03573	0	0.958615	0	0	GJB7
ENSG00000230286	0.306994	0.133402	2.90754	-0.0458814	0.963405	0.0161912		0	1.07559	0	0	0	1.03573	0	0.958615	0	0
ENSG00000129221	0.306758	0.133402	2.90807	-0.0458731	0.963411	0.0161882		0	0	0.993639	0	0.987537	0	0	0	0	1.0864	AIPL1
ENSG00000232965	0.306758	0.133402	2.90807	-0.0458731	0.963411	0.0161882		0	0	0.993639	0	0.987537	0	0	0	0	1.0864	RPS12P18
ENSG00000283166	0.306758	0.133402	2.90807	-0.0458731	0.963411	0.0161882		0	0	0.993639	0	0.987537	0	0	0	0	1.0864
ENSG00000106809	4659.03	-0.0567939	1.23812	0.045871	0.963413	0.0161875	0.983025	5733.11	2352.32	45.7074	6781.05	13724.8	4155.36	202.915	6544.46	6140.16	910.402	OGN
ENSG00000266613	11.2745	0.0234366	0.511122	-0.0458532	0.963427	0.0161811	0.983025	6.55855	9.68032	13.9109	7.90332	15.8006	6.21439	18.2719	12.462	5.64699	16.296	COP1P1
ENSG00000220447	0.306185	0.133402	2.90935	-0.045853	0.963427	0.016181		0	0	0	0.987915	0.987537	0	0	0	0	1.0864
ENSG00000221264	0.306185	0.133402	2.90935	-0.045853	0.963427	0.016181		0	0	0	0.987915	0.987537	0	0	0	0	1.0864	MIR1284
ENSG00000270296	0.306185	0.133402	2.90935	-0.045853	0.963427	0.016181		0	0	0	0.987915	0.987537	0	0	0	0	1.0864	STX8P1
ENSG00000284299	0.306185	0.133402	2.90935	-0.045853	0.963427	0.016181		0	0	0	0.987915	0.987537	0	0	0	0	1.0864
ENSG00000287259	0.306185	0.133402	2.90935	-0.045853	0.963427	0.016181		0	0	0	0.987915	0.987537	0	0	0	0	1.0864
ENSG00000088926	0.305907	0.133402	2.90997	-0.0458431	0.963435	0.0161775		0.936936	0	0	0	0	1.03573	0	0	0	1.0864	F11
ENSG00000230898	0.305907	0.133402	2.90997	-0.0458431	0.963435	0.0161775		0.936936	0	0	0	0	1.03573	0	0	0	1.0864
ENSG00000233261	0.305907	0.133402	2.90997	-0.0458431	0.963435	0.0161775		0.936936	0	0	0	0	1.03573	0	0	0	1.0864	FAM238A
ENSG00000267145	0.305907	0.133402	2.90997	-0.0458431	0.963435	0.0161775		0.936936	0	0	0	0	1.03573	0	0	0	1.0864
ENSG00000285629	0.305907	0.133402	2.90997	-0.0458431	0.963435	0.0161775		0.936936	0	0	0	0	1.03573	0	0	0	1.0864
ENSG00000201516	0.305249	0.133402	2.91145	-0.0458199	0.963454	0.0161691		0	1.07559	0	0	0	1.03573	0	0	0.941165	0
ENSG00000264931	0.305249	0.133402	2.91145	-0.0458199	0.963454	0.0161691		0	1.07559	0	0	0	1.03573	0	0	0.941165	0	MIR3138
ENSG00000268916	0.305249	0.133402	2.91145	-0.0458199	0.963454	0.0161691		0	1.07559	0	0	0	1.03573	0	0	0.941165	0	CSAG3
ENSG00000124785	0.304172	0.133402	2.91387	-0.0457818	0.963484	0.0161554		0	0	0.993639	0	0	0	0.961682	0	0	1.0864	NRN1
ENSG00000175426	0.304172	0.133402	2.91387	-0.0457818	0.963484	0.0161554		0	0	0.993639	0	0	0	0.961682	0	0	1.0864	PCSK1
ENSG00000229642	0.304172	0.133402	2.91387	-0.0457818	0.963484	0.0161554		0	0	0.993639	0	0	0	0.961682	0	0	1.0864
ENSG00000230593	0.304172	0.133402	2.91387	-0.0457818	0.963484	0.0161554		0	0	0.993639	0	0	0	0.961682	0	0	1.0864	PPIAP40
ENSG00000232679	0.304172	0.133402	2.91387	-0.0457818	0.963484	0.0161554		0	0	0.993639	0	0	0	0.961682	0	0	1.0864	LINC01705
ENSG00000255552	0.304172	0.133402	2.91387	-0.0457818	0.963484	0.0161554		0	0	0.993639	0	0	0	0.961682	0	0	1.0864	LY6G6E
ENSG00000269118	0.304172	0.133402	2.91387	-0.0457818	0.963484	0.0161554		0	0	0.993639	0	0	0	0.961682	0	0	1.0864	FAM90A28P
ENSG00000279111	0.304172	0.133402	2.91387	-0.0457818	0.963484	0.0161554		0	0	0.993639	0	0	0	0.961682	0	0	1.0864	OR10X1
ENSG00000188086	0.3036	0.133402	2.91517	-0.0457615	0.9635	0.0161481		0	0	0	0.987915	0	0	0.961682	0	0	1.0864	PRSS45P
ENSG00000199960	0.3036	0.133402	2.91517	-0.0457615	0.9635	0.0161481		0	0	0	0.987915	0	0	0.961682	0	0	1.0864	SNORD115-14
ENSG00000213557	0.3036	0.133402	2.91517	-0.0457615	0.9635	0.0161481		0	0	0	0.987915	0	0	0.961682	0	0	1.0864
ENSG00000223568	0.3036	0.133402	2.91517	-0.0457615	0.9635	0.0161481		0	0	0	0.987915	0	0	0.961682	0	0	1.0864	RPL3P11
ENSG00000237379	0.3036	0.133402	2.91517	-0.0457615	0.9635	0.0161481		0	0	0	0.987915	0	0	0.961682	0	0	1.0864	CBX1P3
ENSG00000249743	0.3036	0.133402	2.91517	-0.0457615	0.9635	0.0161481		0	0	0	0.987915	0	0	0.961682	0	0	1.0864
ENSG00000248660	0.303562	0.133402	2.91525	-0.0457601	0.963501	0.0161476		0	0	0	0	0.987537	0	0.961682	0	0	1.0864	SRIP1
ENSG00000254692	0.303562	0.133402	2.91525	-0.0457601	0.963501	0.0161476		0	0	0	0	0.987537	0	0.961682	0	0	1.0864
ENSG00000267139	0.303562	0.133402	2.91525	-0.0457601	0.963501	0.0161476		0	0	0	0	0.987537	0	0.961682	0	0	1.0864
ENSG00000268193	0.303562	0.133402	2.91525	-0.0457601	0.963501	0.0161476		0	0	0	0	0.987537	0	0.961682	0	0	1.0864
ENSG00000223023	0.302784	0.133402	2.91701	-0.0457325	0.963523	0.0161377		0	1.07559	0.993639	0	0	0	0	0.958615	0	0	Y_RNA
ENSG00000234418	0.302784	0.133402	2.91701	-0.0457325	0.963523	0.0161377		0	1.07559	0.993639	0	0	0	0	0.958615	0	0
ENSG00000235988	0.302784	0.133402	2.91701	-0.0457325	0.963523	0.0161377		0	1.07559	0.993639	0	0	0	0	0.958615	0	0
ENSG00000240922	0.302784	0.133402	2.91701	-0.0457325	0.963523	0.0161377		0	1.07559	0.993639	0	0	0	0	0.958615	0	0	LSAMP-AS1
ENSG00000285978	0.302784	0.133402	2.91701	-0.0457325	0.963523	0.0161377		0	1.07559	0.993639	0	0	0	0	0.958615	0	0
ENSG00000154415	0.302212	0.133402	2.91832	-0.0457121	0.96354	0.0161304		0	1.07559	0	0.987915	0	0	0	0.958615	0	0	PPP1R3A
ENSG00000176566	0.302212	0.133402	2.91832	-0.0457121	0.96354	0.0161304		0	1.07559	0	0.987915	0	0	0	0.958615	0	0	DCAF4L2
ENSG00000180525	0.302212	0.133402	2.91832	-0.0457121	0.96354	0.0161304		0	1.07559	0	0.987915	0	0	0	0.958615	0	0	DIP2C-AS1
ENSG00000230988	0.302212	0.133402	2.91832	-0.0457121	0.96354	0.0161304		0	1.07559	0	0.987915	0	0	0	0.958615	0	0	RPL23AP11
ENSG00000253020	0.302212	0.133402	2.91832	-0.0457121	0.96354	0.0161304		0	1.07559	0	0.987915	0	0	0	0.958615	0	0	RN7SKP40
ENSG00000259544	0.302212	0.133402	2.91832	-0.0457121	0.96354	0.0161304		0	1.07559	0	0.987915	0	0	0	0.958615	0	0
ENSG00000285847	0.302212	0.133402	2.91832	-0.0457121	0.96354	0.0161304		0	1.07559	0	0.987915	0	0	0	0.958615	0	0
ENSG00000286303	0.302212	0.133402	2.91832	-0.0457121	0.96354	0.0161304		0	1.07559	0	0.987915	0	0	0	0.958615	0	0
ENSG00000286960	0.302212	0.133402	2.91832	-0.0457121	0.96354	0.0161304		0	1.07559	0	0.987915	0	0	0	0.958615	0	0
ENSG00000171561	0.302174	0.133402	2.9184	-0.0457107	0.963541	0.0161299		0	1.07559	0	0	0.987537	0	0	0.958615	0	0	OR2AT4
ENSG00000207813	0.302174	0.133402	2.9184	-0.0457107	0.963541	0.0161299		0	1.07559	0	0	0.987537	0	0	0.958615	0	0	MIR605
ENSG00000229257	0.302174	0.133402	2.9184	-0.0457107	0.963541	0.0161299		0	1.07559	0	0	0.987537	0	0	0.958615	0	0
ENSG00000242101	0.302174	0.133402	2.9184	-0.0457107	0.963541	0.0161299		0	1.07559	0	0	0.987537	0	0	0.958615	0	0	RN7SL416P
ENSG00000254034	0.302174	0.133402	2.9184	-0.0457107	0.963541	0.0161299		0	1.07559	0	0	0.987537	0	0	0.958615	0	0	INTS9-AS1
ENSG00000265097	0.302174	0.133402	2.9184	-0.0457107	0.963541	0.0161299		0	1.07559	0	0	0.987537	0	0	0.958615	0	0	RBM22P1
ENSG00000266383	0.302174	0.133402	2.9184	-0.0457107	0.963541	0.0161299		0	1.07559	0	0	0.987537	0	0	0.958615	0	0	MIR5002
ENSG00000276656	0.302174	0.133402	2.9184	-0.0457107	0.963541	0.0161299		0	1.07559	0	0	0.987537	0	0	0.958615	0	0	MIR6083
ENSG00000177354	0.301697	0.133402	2.91949	-0.0456937	0.963554	0.0161238		0.936936	0	0.993639	0	0	0	0	0	0	1.0864	C10orf71
ENSG00000201423	0.301697	0.133402	2.91949	-0.0456937	0.963554	0.0161238		0.936936	0	0.993639	0	0	0	0	0	0	1.0864	RN7SKP246
ENSG00000230526	0.301697	0.133402	2.91949	-0.0456937	0.963554	0.0161238		0.936936	0	0.993639	0	0	0	0	0	0	1.0864
ENSG00000241185	0.301697	0.133402	2.91949	-0.0456937	0.963554	0.0161238		0.936936	0	0.993639	0	0	0	0	0	0	1.0864
ENSG00000260834	0.301697	0.133402	2.91949	-0.0456937	0.963554	0.0161238		0.936936	0	0.993639	0	0	0	0	0	0	1.0864
ENSG00000271919	0.301697	0.133402	2.91949	-0.0456937	0.963554	0.0161238		0.936936	0	0.993639	0	0	0	0	0	0	1.0864
ENSG00000271977	0.301697	0.133402	2.91949	-0.0456937	0.963554	0.0161238		0.936936	0	0.993639	0	0	0	0	0	0	1.0864	EVA1CP2
ENSG00000234572	0.301125	0.133402	2.9208	-0.0456733	0.963571	0.0161164		0.936936	0	0	0.987915	0	0	0	0	0	1.0864	LINC01800
ENSG00000276169	0.301125	0.133402	2.9208	-0.0456733	0.963571	0.0161164		0.936936	0	0	0.987915	0	0	0	0	0	1.0864	MIR6871
ENSG00000286998	0.301125	0.133402	2.9208	-0.0456733	0.963571	0.0161164		0.936936	0	0	0.987915	0	0	0	0	0	1.0864
ENSG00000200506	0.301087	0.133402	2.92088	-0.0456719	0.963572	0.0161159		0.936936	0	0	0	0.987537	0	0	0	0	1.0864	Y_RNA
ENSG00000213467	0.301087	0.133402	2.92088	-0.0456719	0.963572	0.0161159		0.936936	0	0	0	0.987537	0	0	0	0	1.0864	HMGB1P37
ENSG00000234844	0.301087	0.133402	2.92088	-0.0456719	0.963572	0.0161159		0.936936	0	0	0	0.987537	0	0	0	0	1.0864	CDC42P2
ENSG00000239595	0.301087	0.133402	2.92088	-0.0456719	0.963572	0.0161159		0.936936	0	0	0	0.987537	0	0	0	0	1.0864	RN7SL79P
ENSG00000257921	0.301087	0.133402	2.92088	-0.0456719	0.963572	0.0161159		0.936936	0	0	0	0.987537	0	0	0	0	1.0864
ENSG00000277568	2.09769	-0.0523186	1.14557	0.0456703	0.963573	0.0161154		5.62162	1.07559	0.993639	1.97583	1.97507	3.1072	0	0	1.88233	4.3456
ENSG00000101440	0.301039	0.133402	2.92099	-0.0456702	0.963573	0.0161153		0	1.07559	0.993639	0	0	0	0	0	0.941165	0	ASIP
ENSG00000152213	0.301039	0.133402	2.92099	-0.0456702	0.963573	0.0161153		0	1.07559	0.993639	0	0	0	0	0	0.941165	0	ARL11
ENSG00000229970	0.301039	0.133402	2.92099	-0.0456702	0.963573	0.0161153		0	1.07559	0.993639	0	0	0	0	0	0.941165	0
ENSG00000232124	0.301039	0.133402	2.92099	-0.0456702	0.963573	0.0161153		0	1.07559	0.993639	0	0	0	0	0	0.941165	0
ENSG00000261796	0.301039	0.133402	2.92099	-0.0456702	0.963573	0.0161153		0	1.07559	0.993639	0	0	0	0	0	0.941165	0	ISY1-RAB43
ENSG00000287656	0.301039	0.133402	2.92099	-0.0456702	0.963573	0.0161153		0	1.07559	0.993639	0	0	0	0	0	0.941165	0
ENSG00000107187	0.300467	0.133402	2.9223	-0.0456497	0.963589	0.016108		0	1.07559	0	0.987915	0	0	0	0	0.941165	0	LHX3
ENSG00000197171	0.300467	0.133402	2.9223	-0.0456497	0.963589	0.016108		0	1.07559	0	0.987915	0	0	0	0	0.941165	0
ENSG00000227312	0.300467	0.133402	2.9223	-0.0456497	0.963589	0.016108		0	1.07559	0	0.987915	0	0	0	0	0.941165	0
ENSG00000232760	0.300467	0.133402	2.9223	-0.0456497	0.963589	0.016108		0	1.07559	0	0.987915	0	0	0	0	0.941165	0
ENSG00000233996	0.300467	0.133402	2.9223	-0.0456497	0.963589	0.016108		0	1.07559	0	0.987915	0	0	0	0	0.941165	0	KDM3AP1
ENSG00000254733	0.300467	0.133402	2.9223	-0.0456497	0.963589	0.016108		0	1.07559	0	0.987915	0	0	0	0	0.941165	0
ENSG00000255467	0.300467	0.133402	2.9223	-0.0456497	0.963589	0.016108		0	1.07559	0	0.987915	0	0	0	0	0.941165	0
ENSG00000266071	0.300467	0.133402	2.9223	-0.0456497	0.963589	0.016108		0	1.07559	0	0.987915	0	0	0	0	0.941165	0	MIR3617
ENSG00000279412	0.300467	0.133402	2.9223	-0.0456497	0.963589	0.016108		0	1.07559	0	0.987915	0	0	0	0	0.941165	0
ENSG00000124490	0.300429	0.133402	2.92239	-0.0456483	0.963591	0.0161075		0	1.07559	0	0	0.987537	0	0	0	0.941165	0	CRISP2
ENSG00000178522	0.300429	0.133402	2.92239	-0.0456483	0.963591	0.0161075		0	1.07559	0	0	0.987537	0	0	0	0.941165	0	AMBN
ENSG00000206203	0.300429	0.133402	2.92239	-0.0456483	0.963591	0.0161075		0	1.07559	0	0	0.987537	0	0	0	0.941165	0	TSSK2
ENSG00000249148	0.300429	0.133402	2.92239	-0.0456483	0.963591	0.0161075		0	1.07559	0	0	0.987537	0	0	0	0.941165	0
ENSG00000249438	0.300429	0.133402	2.92239	-0.0456483	0.963591	0.0161075		0	1.07559	0	0	0.987537	0	0	0	0.941165	0	KRT18P45
ENSG00000270764	0.300429	0.133402	2.92239	-0.0456483	0.963591	0.0161075		0	1.07559	0	0	0.987537	0	0	0	0.941165	0
ENSG00000269867	8.32196	0.0266322	0.583605	-0.045634	0.963602	0.0161023	0.983122	11.2432	7.52913	4.96819	9.87915	9.87537	11.393	2.88504	9.58615	2.82349	13.0368
ENSG00000230747	0.299589	0.133402	2.92432	-0.0456182	0.963615	0.0160966		0	1.07559	0	0	0	0	0.961682	0.958615	0	0
ENSG00000237128	0.299589	0.133402	2.92432	-0.0456182	0.963615	0.0160966		0	1.07559	0	0	0	0	0.961682	0.958615	0	0	LINC02652
ENSG00000259557	0.299589	0.133402	2.92432	-0.0456182	0.963615	0.0160966		0	1.07559	0	0	0	0	0.961682	0.958615	0	0	HMGN1P26
ENSG00000275833	0.299589	0.133402	2.92432	-0.0456182	0.963615	0.0160966		0	1.07559	0	0	0	0	0.961682	0.958615	0	0
ENSG00000277769	0.299589	0.133402	2.92432	-0.0456182	0.963615	0.0160966		0	1.07559	0	0	0	0	0.961682	0.958615	0	0	RBM22P4
ENSG00000286018	0.299589	0.133402	2.92432	-0.0456182	0.963615	0.0160966		0	1.07559	0	0	0	0	0.961682	0.958615	0	0
ENSG00000272854	1.56467	0.0549696	1.20517	-0.0456114	0.96362	0.0160942		1.87387	1.07559	3.97456	0.987915	0	1.03573	1.92336	3.83446	0.941165	0
ENSG00000143001	0.298799	0.133402	2.92615	-0.0455898	0.963637	0.0160864		0	0	0.993639	0	0	1.03573	0	0.958615	0	0	TMEM61
ENSG00000200179	0.298799	0.133402	2.92615	-0.0455898	0.963637	0.0160864		0	0	0.993639	0	0	1.03573	0	0.958615	0	0	Y_RNA
ENSG00000214097	0.298799	0.133402	2.92615	-0.0455898	0.963637	0.0160864		0	0	0.993639	0	0	1.03573	0	0.958615	0	0	SMCO1
ENSG00000224557	0.298799	0.133402	2.92615	-0.0455898	0.963637	0.0160864		0	0	0.993639	0	0	1.03573	0	0.958615	0	0	HLA-DPB2
ENSG00000225672	0.298799	0.133402	2.92615	-0.0455898	0.963637	0.0160864		0	0	0.993639	0	0	1.03573	0	0.958615	0	0	CCNT2P1
ENSG00000233688	0.298799	0.133402	2.92615	-0.0455898	0.963637	0.0160864		0	0	0.993639	0	0	1.03573	0	0.958615	0	0	ZNF622P1
ENSG00000244390	0.298799	0.133402	2.92615	-0.0455898	0.963637	0.0160864		0	0	0.993639	0	0	1.03573	0	0.958615	0	0	RPS6P22
ENSG00000285329	0.298799	0.133402	2.92615	-0.0455898	0.963637	0.0160864		0	0	0.993639	0	0	1.03573	0	0.958615	0	0
ENSG00000287030	0.298799	0.133402	2.92615	-0.0455898	0.963637	0.0160864		0	0	0.993639	0	0	1.03573	0	0.958615	0	0
ENSG00000117090	0.298502	0.133402	2.92683	-0.0455791	0.963646	0.0160826		0.936936	0	0	0	0	0	0.961682	0	0	1.0864	SLAMF1
ENSG00000224340	0.298502	0.133402	2.92683	-0.0455791	0.963646	0.0160826		0.936936	0	0	0	0	0	0.961682	0	0	1.0864
ENSG00000224459	0.298502	0.133402	2.92683	-0.0455791	0.963646	0.0160826		0.936936	0	0	0	0	0	0.961682	0	0	1.0864	SLC25A34-AS1
ENSG00000226447	0.298502	0.133402	2.92683	-0.0455791	0.963646	0.0160826		0.936936	0	0	0	0	0	0.961682	0	0	1.0864	ZNF25-DT
ENSG00000256001	0.298502	0.133402	2.92683	-0.0455791	0.963646	0.0160826		0.936936	0	0	0	0	0	0.961682	0	0	1.0864
ENSG00000257528	0.298502	0.133402	2.92683	-0.0455791	0.963646	0.0160826		0.936936	0	0	0	0	0	0.961682	0	0	1.0864	KRT8P19
ENSG00000265313	0.298502	0.133402	2.92683	-0.0455791	0.963646	0.0160826		0.936936	0	0	0	0	0	0.961682	0	0	1.0864	LINC01476
ENSG00000267314	0.298502	0.133402	2.92683	-0.0455791	0.963646	0.0160826		0.936936	0	0	0	0	0	0.961682	0	0	1.0864
ENSG00000286188	0.298502	0.133402	2.92683	-0.0455791	0.963646	0.0160826		0.936936	0	0	0	0	0	0.961682	0	0	1.0864
ENSG00000286525	0.298502	0.133402	2.92683	-0.0455791	0.963646	0.0160826		0.936936	0	0	0	0	0	0.961682	0	0	1.0864
ENSG00000117281	0.298226	0.133402	2.92747	-0.0455691	0.963654	0.016079		0	0	0	0.987915	0	1.03573	0	0.958615	0	0	CD160
ENSG00000196735	0.298226	0.133402	2.92747	-0.0455691	0.963654	0.016079		0	0	0	0.987915	0	1.03573	0	0.958615	0	0	HLA-DQA1
ENSG00000204695	0.298226	0.133402	2.92747	-0.0455691	0.963654	0.016079		0	0	0	0.987915	0	1.03573	0	0.958615	0	0	OR14J1
ENSG00000215197	0.298226	0.133402	2.92747	-0.0455691	0.963654	0.016079		0	0	0	0.987915	0	1.03573	0	0.958615	0	0	PGAM4P1
ENSG00000249516	0.298226	0.133402	2.92747	-0.0455691	0.963654	0.016079		0	0	0	0.987915	0	1.03573	0	0.958615	0	0	PRELID3BP6
ENSG00000253394	0.298226	0.133402	2.92747	-0.0455691	0.963654	0.016079		0	0	0	0.987915	0	1.03573	0	0.958615	0	0	LINC00534
ENSG00000255713	0.298226	0.133402	2.92747	-0.0455691	0.963654	0.016079		0	0	0	0.987915	0	1.03573	0	0.958615	0	0	OR4D2
ENSG00000255991	0.298226	0.133402	2.92747	-0.0455691	0.963654	0.016079		0	0	0	0.987915	0	1.03573	0	0.958615	0	0
ENSG00000271071	0.298226	0.133402	2.92747	-0.0455691	0.963654	0.016079		0	0	0	0.987915	0	1.03573	0	0.958615	0	0
ENSG00000236364	0.298188	0.133402	2.92756	-0.0455678	0.963655	0.0160785		0	0	0	0	0.987537	1.03573	0	0.958615	0	0
ENSG00000259601	0.298188	0.133402	2.92756	-0.0455678	0.963655	0.0160785		0	0	0	0	0.987537	1.03573	0	0.958615	0	0
ENSG00000280080	0.298188	0.133402	2.92756	-0.0455678	0.963655	0.0160785		0	0	0	0	0.987537	1.03573	0	0.958615	0	0	TBC1D22A-AS1
ENSG00000287376	0.298188	0.133402	2.92756	-0.0455678	0.963655	0.0160785		0	0	0	0	0.987537	1.03573	0	0.958615	0	0
ENSG00000207994	0.297844	0.133402	2.92836	-0.0455553	0.963665	0.0160741		0	1.07559	0	0	0	0	0.961682	0	0.941165	0	MIR100
ENSG00000213599	0.297844	0.133402	2.92836	-0.0455553	0.963665	0.0160741		0	1.07559	0	0	0	0	0.961682	0	0.941165	0	SLX1A-SULT1A3
ENSG00000237173	0.297844	0.133402	2.92836	-0.0455553	0.963665	0.0160741		0	1.07559	0	0	0	0	0.961682	0	0.941165	0
ENSG00000243794	0.297844	0.133402	2.92836	-0.0455553	0.963665	0.0160741		0	1.07559	0	0	0	0	0.961682	0	0.941165	0	SNRPCP10
ENSG00000251144	0.297844	0.133402	2.92836	-0.0455553	0.963665	0.0160741		0	1.07559	0	0	0	0	0.961682	0	0.941165	0
ENSG00000258732	0.297844	0.133402	2.92836	-0.0455553	0.963665	0.0160741		0	1.07559	0	0	0	0	0.961682	0	0.941165	0
ENSG00000263882	0.297844	0.133402	2.92836	-0.0455553	0.963665	0.0160741		0	1.07559	0	0	0	0	0.961682	0	0.941165	0	RN7SL774P
ENSG00000151176	2132.57	0.00895141	0.196499	-0.0455544	0.963665	0.0160737	0.983122	1820.47	1801.61	2830.88	1854.32	1891.13	2050.75	2651.36	2339.98	2320.91	1764.31	PLBD2
ENSG00000096968	2317.4	-0.0163151	0.35819	0.0455486	0.96367	0.0160716	0.983122	1798.92	2878.28	1409.97	2225.77	2447.12	4047.64	1469.45	3074.28	2431.97	1390.59	JAK2
ENSG00000228553	0.297114	0.133402	2.93005	-0.045529	0.963686	0.0160646		0.936936	1.07559	0	0	0	0	0	0.958615	0	0
ENSG00000236005	0.297114	0.133402	2.93005	-0.045529	0.963686	0.0160646		0.936936	1.07559	0	0	0	0	0	0.958615	0	0
ENSG00000239149	0.297114	0.133402	2.93005	-0.045529	0.963686	0.0160646		0.936936	1.07559	0	0	0	0	0	0.958615	0	0	SNORA59A
ENSG00000239641	0.297114	0.133402	2.93005	-0.045529	0.963686	0.0160646		0.936936	1.07559	0	0	0	0	0	0.958615	0	0	PLS1-AS1
ENSG00000255780	0.297114	0.133402	2.93005	-0.045529	0.963686	0.0160646		0.936936	1.07559	0	0	0	0	0	0.958615	0	0
ENSG00000259723	0.297114	0.133402	2.93005	-0.045529	0.963686	0.0160646		0.936936	1.07559	0	0	0	0	0	0.958615	0	0
ENSG00000285622	0.297114	0.133402	2.93005	-0.045529	0.963686	0.0160646		0.936936	1.07559	0	0	0	0	0	0.958615	0	0
ENSG00000225384	0.297054	0.133402	2.9302	-0.0455268	0.963687	0.0160638		0	0	0.993639	0	0	1.03573	0	0	0.941165	0
ENSG00000234476	0.296481	0.133402	2.93153	-0.0455061	0.963704	0.0160564		0	0	0	0.987915	0	1.03573	0	0	0.941165	0	LINC02765
ENSG00000235544	0.296481	0.133402	2.93153	-0.0455061	0.963704	0.0160564		0	0	0	0.987915	0	1.03573	0	0	0.941165	0	RPS11P1
ENSG00000240541	0.296481	0.133402	2.93153	-0.0455061	0.963704	0.0160564		0	0	0	0.987915	0	1.03573	0	0	0.941165	0	TM4SF1-AS1
ENSG00000252747	0.296481	0.133402	2.93153	-0.0455061	0.963704	0.0160564		0	0	0	0.987915	0	1.03573	0	0	0.941165	0	RNA5SP364
ENSG00000227688	0.296443	0.133402	2.93162	-0.0455047	0.963705	0.0160559		0	0	0	0	0.987537	1.03573	0	0	0.941165	0	HNRNPA3P2
ENSG00000239998	0.296443	0.133402	2.93162	-0.0455047	0.963705	0.0160559		0	0	0	0	0.987537	1.03573	0	0	0.941165	0	LILRA2
ENSG00000256243	0.296443	0.133402	2.93162	-0.0455047	0.963705	0.0160559		0	0	0	0	0.987537	1.03573	0	0	0.941165	0	RPL7AP3
ENSG00000269145	0.296443	0.133402	2.93162	-0.0455047	0.963705	0.0160559		0	0	0	0	0.987537	1.03573	0	0	0.941165	0	MAST3-AS1
ENSG00000287180	0.296443	0.133402	2.93162	-0.0455047	0.963705	0.0160559		0	0	0	0	0.987537	1.03573	0	0	0.941165	0
ENSG00000270755	5.42775	-0.0303858	0.667866	0.0454968	0.963711	0.016053	0.983122	0.936936	5.37795	3.97456	6.9154	8.88784	8.28585	3.84673	6.7103	2.82349	6.51839
ENSG00000125954	0.295603	0.133402	2.93359	-0.0454742	0.963729	0.0160449		0	0	0	0	0	1.03573	0.961682	0.958615	0	0	CHURC1-FNTB
ENSG00000241499	0.295603	0.133402	2.93359	-0.0454742	0.963729	0.0160449		0	0	0	0	0	1.03573	0.961682	0.958615	0	0
ENSG00000253214	0.295603	0.133402	2.93359	-0.0454742	0.963729	0.0160449		0	0	0	0	0	1.03573	0.961682	0.958615	0	0
ENSG00000228181	0.295369	0.133402	2.93413	-0.0454657	0.963736	0.0160419		0.936936	1.07559	0	0	0	0	0	0	0.941165	0
ENSG00000230020	0.295369	0.133402	2.93413	-0.0454657	0.963736	0.0160419		0.936936	1.07559	0	0	0	0	0	0	0.941165	0	NHS-AS1
ENSG00000252282	0.295369	0.133402	2.93413	-0.0454657	0.963736	0.0160419		0.936936	1.07559	0	0	0	0	0	0	0.941165	0	RNU6-1089P
ENSG00000254252	0.295369	0.133402	2.93413	-0.0454657	0.963736	0.0160419		0.936936	1.07559	0	0	0	0	0	0	0.941165	0	RPL7P20
ENSG00000255267	0.295369	0.133402	2.93413	-0.0454657	0.963736	0.0160419		0.936936	1.07559	0	0	0	0	0	0	0.941165	0	LINC02687
ENSG00000105514	2133.03	0.0108485	0.238644	-0.045459	0.963741	0.0160395	0.983122	1843.89	2046.85	3032.59	1667.6	2194.31	1674.78	2436.9	1753.31	1823.98	2856.14	RAB3D
ENSG00000101892	0.294017	0.133402	2.93732	-0.0454164	0.963775	0.0160242		0	0	0.993639	0.987915	0	0	0	0.958615	0	0	ATP1B4
ENSG00000175513	0.294017	0.133402	2.93732	-0.0454164	0.963775	0.0160242		0	0	0.993639	0.987915	0	0	0	0.958615	0	0	TSGA10IP
ENSG00000182334	0.294017	0.133402	2.93732	-0.0454164	0.963775	0.0160242		0	0	0.993639	0.987915	0	0	0	0.958615	0	0	OR5P3
ENSG00000188175	0.294017	0.133402	2.93732	-0.0454164	0.963775	0.0160242		0	0	0.993639	0.987915	0	0	0	0.958615	0	0	HEPACAM2
ENSG00000199327	0.294017	0.133402	2.93732	-0.0454164	0.963775	0.0160242		0	0	0.993639	0.987915	0	0	0	0.958615	0	0	RNU6-230P
ENSG00000224884	0.294017	0.133402	2.93732	-0.0454164	0.963775	0.0160242		0	0	0.993639	0.987915	0	0	0	0.958615	0	0
ENSG00000224984	0.294017	0.133402	2.93732	-0.0454164	0.963775	0.0160242		0	0	0.993639	0.987915	0	0	0	0.958615	0	0
ENSG00000236596	0.294017	0.133402	2.93732	-0.0454164	0.963775	0.0160242		0	0	0.993639	0.987915	0	0	0	0.958615	0	0	CRLF3P1
ENSG00000237859	0.294017	0.133402	2.93732	-0.0454164	0.963775	0.0160242		0	0	0.993639	0.987915	0	0	0	0.958615	0	0	EEF1A1P31
ENSG00000255084	0.294017	0.133402	2.93732	-0.0454164	0.963775	0.0160242		0	0	0.993639	0.987915	0	0	0	0.958615	0	0
ENSG00000267165	0.294017	0.133402	2.93732	-0.0454164	0.963775	0.0160242		0	0	0.993639	0.987915	0	0	0	0.958615	0	0	CHMP1B-AS1
ENSG00000271509	0.294017	0.133402	2.93732	-0.0454164	0.963775	0.0160242		0	0	0.993639	0.987915	0	0	0	0.958615	0	0
ENSG00000124875	0.293979	0.133402	2.93741	-0.045415	0.963776	0.0160237		0	0	0.993639	0	0.987537	0	0	0.958615	0	0	CXCL6
ENSG00000224549	0.293979	0.133402	2.93741	-0.045415	0.963776	0.0160237		0	0	0.993639	0	0.987537	0	0	0.958615	0	0
ENSG00000232238	0.293979	0.133402	2.93741	-0.045415	0.963776	0.0160237		0	0	0.993639	0	0.987537	0	0	0.958615	0	0	RPS29P8
ENSG00000237292	0.293979	0.133402	2.93741	-0.045415	0.963776	0.0160237		0	0	0.993639	0	0.987537	0	0	0.958615	0	0	LINC01732
ENSG00000252332	0.293979	0.133402	2.93741	-0.045415	0.963776	0.0160237		0	0	0.993639	0	0.987537	0	0	0.958615	0	0	RNU6-911P
ENSG00000264315	0.293979	0.133402	2.93741	-0.045415	0.963776	0.0160237		0	0	0.993639	0	0.987537	0	0	0.958615	0	0	HNRNPA1P11
ENSG00000270929	0.293979	0.133402	2.93741	-0.045415	0.963776	0.0160237		0	0	0.993639	0	0.987537	0	0	0.958615	0	0	SRD5A3P1
ENSG00000272382	0.293979	0.133402	2.93741	-0.045415	0.963776	0.0160237		0	0	0.993639	0	0.987537	0	0	0.958615	0	0
ENSG00000237252	0.293858	0.133402	2.93769	-0.0454106	0.96378	0.0160221		0	0	0	0	0	1.03573	0.961682	0	0.941165	0	MMADHCP1
ENSG00000254422	0.293858	0.133402	2.93769	-0.0454106	0.96378	0.0160221		0	0	0	0	0	1.03573	0.961682	0	0.941165	0
ENSG00000261807	0.293858	0.133402	2.93769	-0.0454106	0.96378	0.0160221		0	0	0	0	0	1.03573	0.961682	0	0.941165	0	LINC02141
ENSG00000276980	0.293858	0.133402	2.93769	-0.0454106	0.96378	0.0160221		0	0	0	0	0	1.03573	0.961682	0	0.941165	0
ENSG00000229044	0.293407	0.133402	2.93876	-0.0453941	0.963793	0.0160162		0	0	0	0.987915	0.987537	0	0	0.958615	0	0
ENSG00000230223	0.293407	0.133402	2.93876	-0.0453941	0.963793	0.0160162		0	0	0	0.987915	0.987537	0	0	0.958615	0	0	ATXN8OS
ENSG00000232825	0.293407	0.133402	2.93876	-0.0453941	0.963793	0.0160162		0	0	0	0.987915	0.987537	0	0	0.958615	0	0	PLPPR5-AS1
ENSG00000248954	0.293407	0.133402	2.93876	-0.0453941	0.963793	0.0160162		0	0	0	0.987915	0.987537	0	0	0.958615	0	0
ENSG00000249780	0.293407	0.133402	2.93876	-0.0453941	0.963793	0.0160162		0	0	0	0.987915	0.987537	0	0	0.958615	0	0
ENSG00000250324	0.293407	0.133402	2.93876	-0.0453941	0.963793	0.0160162		0	0	0	0.987915	0.987537	0	0	0.958615	0	0	MRPL22P1
ENSG00000266719	0.293407	0.133402	2.93876	-0.0453941	0.963793	0.0160162		0	0	0	0.987915	0.987537	0	0	0.958615	0	0	MIR4676
ENSG00000275842	0.293407	0.133402	2.93876	-0.0453941	0.963793	0.0160162		0	0	0	0.987915	0.987537	0	0	0.958615	0	0	MIR941-5
ENSG00000278719	0.293407	0.133402	2.93876	-0.0453941	0.963793	0.0160162		0	0	0	0.987915	0.987537	0	0	0.958615	0	0	MCM8-AS1
ENSG00000251111	3.69451	-0.0329893	0.726781	0.0453909	0.963796	0.016015		2.81081	4.30236	6.95547	1.97583	4.93769	4.14293	0.961682	3.83446	3.76466	3.2592	FCF1P8
ENSG00000180189	0.293128	0.133402	2.93942	-0.0453839	0.963801	0.0160125		0.936936	0	0	0	0	1.03573	0	0.958615	0	0	HMGB1P14
ENSG00000224509	0.293128	0.133402	2.93942	-0.0453839	0.963801	0.0160125		0.936936	0	0	0	0	1.03573	0	0.958615	0	0	MRPS9-AS2
ENSG00000232581	0.293128	0.133402	2.93942	-0.0453839	0.963801	0.0160125		0.936936	0	0	0	0	1.03573	0	0.958615	0	0
ENSG00000260471	0.293128	0.133402	2.93942	-0.0453839	0.963801	0.0160125		0.936936	0	0	0	0	1.03573	0	0.958615	0	0	PPIAP49
ENSG00000270462	0.293128	0.133402	2.93942	-0.0453839	0.963801	0.0160125		0.936936	0	0	0	0	1.03573	0	0.958615	0	0
ENSG00000131969	0.292272	0.133402	2.94145	-0.0453526	0.963826	0.0160012		0	0	0.993639	0.987915	0	0	0	0	0.941165	0	ABHD12B
ENSG00000169327	0.292272	0.133402	2.94145	-0.0453526	0.963826	0.0160012		0	0	0.993639	0.987915	0	0	0	0	0.941165	0	OR5AU1
ENSG00000216516	0.292272	0.133402	2.94145	-0.0453526	0.963826	0.0160012		0	0	0.993639	0.987915	0	0	0	0	0.941165	0
ENSG00000226769	0.292272	0.133402	2.94145	-0.0453526	0.963826	0.0160012		0	0	0.993639	0.987915	0	0	0	0	0.941165	0	GAPDHP54
ENSG00000242201	0.292272	0.133402	2.94145	-0.0453526	0.963826	0.0160012		0	0	0.993639	0.987915	0	0	0	0	0.941165	0	RN7SL215P
ENSG00000255273	0.292272	0.133402	2.94145	-0.0453526	0.963826	0.0160012		0	0	0.993639	0.987915	0	0	0	0	0.941165	0
ENSG00000259054	0.292272	0.133402	2.94145	-0.0453526	0.963826	0.0160012		0	0	0.993639	0.987915	0	0	0	0	0.941165	0	LINC02332
ENSG00000259565	0.292272	0.133402	2.94145	-0.0453526	0.963826	0.0160012		0	0	0.993639	0.987915	0	0	0	0	0.941165	0	KRT8P23
ENSG00000002079	0.292234	0.133402	2.94154	-0.0453512	0.963827	0.0160007		0	0	0.993639	0	0.987537	0	0	0	0.941165	0	MYH16
ENSG00000253328	0.292234	0.133402	2.94154	-0.0453512	0.963827	0.0160007		0	0	0.993639	0	0.987537	0	0	0	0.941165	0	SUMO2P19
ENSG00000267518	0.292234	0.133402	2.94154	-0.0453512	0.963827	0.0160007		0	0	0.993639	0	0.987537	0	0	0	0.941165	0
ENSG00000279878	0.292234	0.133402	2.94154	-0.0453512	0.963827	0.0160007		0	0	0.993639	0	0.987537	0	0	0	0.941165	0
ENSG00000283378	0.292234	0.133402	2.94154	-0.0453512	0.963827	0.0160007		0	0	0.993639	0	0.987537	0	0	0	0.941165	0	CNTNAP3C
ENSG00000288023	0.292234	0.133402	2.94154	-0.0453512	0.963827	0.0160007		0	0	0.993639	0	0.987537	0	0	0	0.941165	0
ENSG00000244618	0.291662	0.133402	2.94291	-0.0453302	0.963844	0.0159932		0	0	0	0.987915	0.987537	0	0	0	0.941165	0	RN7SL334P
ENSG00000255143	0.291662	0.133402	2.94291	-0.0453302	0.963844	0.0159932		0	0	0	0.987915	0.987537	0	0	0	0.941165	0
ENSG00000271732	0.291662	0.133402	2.94291	-0.0453302	0.963844	0.0159932		0	0	0	0.987915	0.987537	0	0	0	0.941165	0
ENSG00000207201	0.291394	0.133402	2.94355	-0.0453203	0.963852	0.0159896		0	0	0.993639	0	0	0	0.961682	0.958615	0	0	RNU1-148P
ENSG00000203897	0.291383	0.133402	2.94357	-0.0453199	0.963852	0.0159895		0.936936	0	0	0	0	1.03573	0	0	0.941165	0	SPATA42
ENSG00000223799	0.291383	0.133402	2.94357	-0.0453199	0.963852	0.0159895		0.936936	0	0	0	0	1.03573	0	0	0.941165	0	IL10RB-DT
ENSG00000229168	0.291383	0.133402	2.94357	-0.0453199	0.963852	0.0159895		0.936936	0	0	0	0	1.03573	0	0	0.941165	0	RPL19P20
ENSG00000234717	0.291383	0.133402	2.94357	-0.0453199	0.963852	0.0159895		0.936936	0	0	0	0	1.03573	0	0	0.941165	0	TMEM212-AS1
ENSG00000236897	0.291383	0.133402	2.94357	-0.0453199	0.963852	0.0159895		0.936936	0	0	0	0	1.03573	0	0	0.941165	0
ENSG00000261193	0.291383	0.133402	2.94357	-0.0453199	0.963852	0.0159895		0.936936	0	0	0	0	1.03573	0	0	0.941165	0
ENSG00000280064	0.291383	0.133402	2.94357	-0.0453199	0.963852	0.0159895		0.936936	0	0	0	0	1.03573	0	0	0.941165	0
ENSG00000163239	0.290821	0.133402	2.94492	-0.0452992	0.963869	0.0159821		0	0	0	0.987915	0	0	0.961682	0.958615	0	0	TDRD10
ENSG00000201180	0.290821	0.133402	2.94492	-0.0452992	0.963869	0.0159821		0	0	0	0.987915	0	0	0.961682	0.958615	0	0	RNU6-115P
ENSG00000228997	0.290821	0.133402	2.94492	-0.0452992	0.963869	0.0159821		0	0	0	0.987915	0	0	0.961682	0.958615	0	0
ENSG00000237720	0.290821	0.133402	2.94492	-0.0452992	0.963869	0.0159821		0	0	0	0.987915	0	0	0.961682	0.958615	0	0
ENSG00000249426	0.290821	0.133402	2.94492	-0.0452992	0.963869	0.0159821		0	0	0	0.987915	0	0	0.961682	0.958615	0	0
ENSG00000280254	0.290821	0.133402	2.94492	-0.0452992	0.963869	0.0159821		0	0	0	0.987915	0	0	0.961682	0.958615	0	0
ENSG00000178403	0.290783	0.133402	2.94501	-0.0452978	0.96387	0.0159816		0	0	0	0	0.987537	0	0.961682	0.958615	0	0	NEUROG2
ENSG00000220069	0.290783	0.133402	2.94501	-0.0452978	0.96387	0.0159816		0	0	0	0	0.987537	0	0.961682	0.958615	0	0	RPL7P27
ENSG00000269480	0.290783	0.133402	2.94501	-0.0452978	0.96387	0.0159816		0	0	0	0	0.987537	0	0.961682	0.958615	0	0
ENSG00000112706	0.289649	0.133402	2.94773	-0.0452559	0.963903	0.0159665		0	0	0.993639	0	0	0	0.961682	0	0.941165	0	IMPG1
ENSG00000153292	0.289649	0.133402	2.94773	-0.0452559	0.963903	0.0159665		0	0	0.993639	0	0	0	0.961682	0	0.941165	0	ADGRF1
ENSG00000214128	0.289649	0.133402	2.94773	-0.0452559	0.963903	0.0159665		0	0	0.993639	0	0	0	0.961682	0	0.941165	0	TMEM213
ENSG00000219993	0.289649	0.133402	2.94773	-0.0452559	0.963903	0.0159665		0	0	0.993639	0	0	0	0.961682	0	0.941165	0
ENSG00000235910	0.289649	0.133402	2.94773	-0.0452559	0.963903	0.0159665		0	0	0.993639	0	0	0	0.961682	0	0.941165	0	APOA1-AS
ENSG00000237588	0.289649	0.133402	2.94773	-0.0452559	0.963903	0.0159665		0	0	0.993639	0	0	0	0.961682	0	0.941165	0
ENSG00000238188	0.289649	0.133402	2.94773	-0.0452559	0.963903	0.0159665		0	0	0.993639	0	0	0	0.961682	0	0.941165	0	SPRING1P2
ENSG00000239322	0.289649	0.133402	2.94773	-0.0452559	0.963903	0.0159665		0	0	0.993639	0	0	0	0.961682	0	0.941165	0	ATP6V1B1-AS1
ENSG00000243549	0.289649	0.133402	2.94773	-0.0452559	0.963903	0.0159665		0	0	0.993639	0	0	0	0.961682	0	0.941165	0	RN7SL705P
ENSG00000278254	0.289649	0.133402	2.94773	-0.0452559	0.963903	0.0159665		0	0	0.993639	0	0	0	0.961682	0	0.941165	0
ENSG00000280109	0.289649	0.133402	2.94773	-0.0452559	0.963903	0.0159665		0	0	0.993639	0	0	0	0.961682	0	0.941165	0	PLAC4
ENSG00000286348	0.289649	0.133402	2.94773	-0.0452559	0.963903	0.0159665		0	0	0.993639	0	0	0	0.961682	0	0.941165	0
ENSG00000226081	9.19305	0.0251009	0.554833	-0.0452405	0.963916	0.015961	0.983255	10.3063	2.15118	9.93639	4.93957	9.87537	9.32159	17.3103	7.66892	8.47048	11.9504	USP12PX
ENSG00000094755	0.289076	0.133402	2.94911	-0.0452348	0.96392	0.0159589		0	0	0	0.987915	0	0	0.961682	0	0.941165	0	GABRP
ENSG00000257184	0.289076	0.133402	2.94911	-0.0452348	0.96392	0.0159589		0	0	0	0.987915	0	0	0.961682	0	0.941165	0
ENSG00000260593	0.289076	0.133402	2.94911	-0.0452348	0.96392	0.0159589		0	0	0	0.987915	0	0	0.961682	0	0.941165	0
ENSG00000223739	0.289038	0.133402	2.94921	-0.0452334	0.963921	0.0159584		0	0	0	0	0.987537	0	0.961682	0	0.941165	0	RPS15AP15
ENSG00000253111	0.289038	0.133402	2.94921	-0.0452334	0.963921	0.0159584		0	0	0	0	0.987537	0	0.961682	0	0.941165	0
ENSG00000261671	0.289038	0.133402	2.94921	-0.0452334	0.963921	0.0159584		0	0	0	0	0.987537	0	0.961682	0	0.941165	0
ENSG00000123165	0.288919	0.133402	2.94949	-0.0452289	0.963925	0.0159568		0.936936	0	0.993639	0	0	0	0	0.958615	0	0	ACTRT1
ENSG00000197506	0.288919	0.133402	2.94949	-0.0452289	0.963925	0.0159568		0.936936	0	0.993639	0	0	0	0	0.958615	0	0	SLC28A3
ENSG00000216621	0.288919	0.133402	2.94949	-0.0452289	0.963925	0.0159568		0.936936	0	0.993639	0	0	0	0	0.958615	0	0
ENSG00000239614	0.288919	0.133402	2.94949	-0.0452289	0.963925	0.0159568		0.936936	0	0.993639	0	0	0	0	0.958615	0	0	HMGN1P7
ENSG00000277713	0.288919	0.133402	2.94949	-0.0452289	0.963925	0.0159568		0.936936	0	0.993639	0	0	0	0	0.958615	0	0	MIR6856
ENSG00000286656	0.288919	0.133402	2.94949	-0.0452289	0.963925	0.0159568		0.936936	0	0.993639	0	0	0	0	0.958615	0	0
ENSG00000188508	0.288347	0.133402	2.95088	-0.0452077	0.963942	0.0159492		0.936936	0	0	0.987915	0	0	0	0.958615	0	0	KRTDAP
ENSG00000223601	0.288347	0.133402	2.95088	-0.0452077	0.963942	0.0159492		0.936936	0	0	0.987915	0	0	0	0.958615	0	0	EBLN1
ENSG00000236525	0.288347	0.133402	2.95088	-0.0452077	0.963942	0.0159492		0.936936	0	0	0.987915	0	0	0	0.958615	0	0
ENSG00000249889	0.288347	0.133402	2.95088	-0.0452077	0.963942	0.0159492		0.936936	0	0	0.987915	0	0	0	0.958615	0	0	ALG1L11P
ENSG00000259717	0.288347	0.133402	2.95088	-0.0452077	0.963942	0.0159492		0.936936	0	0	0.987915	0	0	0	0.958615	0	0	LINC00677
ENSG00000260979	0.288347	0.133402	2.95088	-0.0452077	0.963942	0.0159492		0.936936	0	0	0.987915	0	0	0	0.958615	0	0	USP7-AS1
ENSG00000272154	0.288347	0.133402	2.95088	-0.0452077	0.963942	0.0159492		0.936936	0	0	0.987915	0	0	0	0.958615	0	0
ENSG00000230435	0.288309	0.133402	2.95097	-0.0452063	0.963943	0.0159487		0.936936	0	0	0	0.987537	0	0	0.958615	0	0
ENSG00000250971	0.288309	0.133402	2.95097	-0.0452063	0.963943	0.0159487		0.936936	0	0	0	0.987537	0	0	0.958615	0	0
ENSG00000254306	0.288309	0.133402	2.95097	-0.0452063	0.963943	0.0159487		0.936936	0	0	0	0.987537	0	0	0.958615	0	0
ENSG00000269058	0.288309	0.133402	2.95097	-0.0452063	0.963943	0.0159487		0.936936	0	0	0	0.987537	0	0	0.958615	0	0	CALR3
ENSG00000286024	0.288309	0.133402	2.95097	-0.0452063	0.963943	0.0159487		0.936936	0	0	0	0.987537	0	0	0.958615	0	0
ENSG00000011083	0.287174	0.133402	2.95373	-0.0451641	0.963976	0.0159336		0.936936	0	0.993639	0	0	0	0	0	0.941165	0	SLC6A7
ENSG00000196811	0.287174	0.133402	2.95373	-0.0451641	0.963976	0.0159336		0.936936	0	0.993639	0	0	0	0	0	0.941165	0	CHRNG
ENSG00000207459	0.287174	0.133402	2.95373	-0.0451641	0.963976	0.0159336		0.936936	0	0.993639	0	0	0	0	0	0.941165	0	RNU6-1311P
ENSG00000218143	0.287174	0.133402	2.95373	-0.0451641	0.963976	0.0159336		0.936936	0	0.993639	0	0	0	0	0	0.941165	0	ERHP2
ENSG00000226888	0.287174	0.133402	2.95373	-0.0451641	0.963976	0.0159336		0.936936	0	0.993639	0	0	0	0	0	0.941165	0	RPLP1P10
ENSG00000254211	0.287174	0.133402	2.95373	-0.0451641	0.963976	0.0159336		0.936936	0	0.993639	0	0	0	0	0	0.941165	0	LINC01485
ENSG00000283638	0.287174	0.133402	2.95373	-0.0451641	0.963976	0.0159336		0.936936	0	0.993639	0	0	0	0	0	0.941165	0
ENSG00000202261	0.286602	0.133402	2.95512	-0.0451428	0.963994	0.0159259		0.936936	0	0	0.987915	0	0	0	0	0.941165	0	SNORD115-44
ENSG00000207776	0.286602	0.133402	2.95512	-0.0451428	0.963994	0.0159259		0.936936	0	0	0.987915	0	0	0	0	0.941165	0	MIR551A
ENSG00000250261	0.286602	0.133402	2.95512	-0.0451428	0.963994	0.0159259		0.936936	0	0	0.987915	0	0	0	0	0.941165	0	CCDC74BP1
ENSG00000261501	0.286602	0.133402	2.95512	-0.0451428	0.963994	0.0159259		0.936936	0	0	0.987915	0	0	0	0	0.941165	0	BBS7-DT
ENSG00000268545	0.286602	0.133402	2.95512	-0.0451428	0.963994	0.0159259		0.936936	0	0	0.987915	0	0	0	0	0.941165	0	VN1R107P
ENSG00000270082	0.286602	0.133402	2.95512	-0.0451428	0.963994	0.0159259		0.936936	0	0	0.987915	0	0	0	0	0.941165	0
ENSG00000283204	0.286602	0.133402	2.95512	-0.0451428	0.963994	0.0159259		0.936936	0	0	0.987915	0	0	0	0	0.941165	0	MIR4434
ENSG00000284719	0.286602	0.133402	2.95512	-0.0451428	0.963994	0.0159259		0.936936	0	0	0.987915	0	0	0	0	0.941165	0
ENSG00000285824	0.286602	0.133402	2.95512	-0.0451428	0.963994	0.0159259		0.936936	0	0	0.987915	0	0	0	0	0.941165	0
ENSG00000205846	0.286564	0.133403	2.95522	-0.0451414	0.963995	0.0159254		0.936936	0	0	0	0.987537	0	0	0	0.941165	0	CLEC6A
ENSG00000234607	0.286564	0.133403	2.95522	-0.0451414	0.963995	0.0159254		0.936936	0	0	0	0.987537	0	0	0	0.941165	0
ENSG00000235325	0.286564	0.133403	2.95522	-0.0451414	0.963995	0.0159254		0.936936	0	0	0	0.987537	0	0	0	0.941165	0	SRSF3P5
ENSG00000266276	0.286564	0.133403	2.95522	-0.0451414	0.963995	0.0159254		0.936936	0	0	0	0.987537	0	0	0	0.941165	0	MIR4743
ENSG00000197779	644.074	-0.0061442	0.136163	0.0451239	0.964009	0.0159191	0.983305	611.819	628.145	666.732	713.275	670.538	536.509	687.602	758.264	598.581	569.273	ZNF81
ENSG00000264093	0.285723	0.133403	2.95727	-0.04511	0.96402	0.0159141		0.936936	0	0	0	0	0	0.961682	0.958615	0	0
ENSG00000288557	0.285723	0.133403	2.95727	-0.04511	0.96402	0.0159141		0.936936	0	0	0	0	0	0.961682	0.958615	0	0
ENSG00000234706	0.283978	0.133403	2.96157	-0.0450445	0.964072	0.0158906		0.936936	0	0	0	0	0	0.961682	0	0.941165	0	PRUNEP1
ENSG00000238025	0.283978	0.133403	2.96157	-0.0450445	0.964072	0.0158906		0.936936	0	0	0	0	0	0.961682	0	0.941165	0	ZDHHC4P1
ENSG00000254455	0.283978	0.133403	2.96157	-0.0450445	0.964072	0.0158906		0.936936	0	0	0	0	0	0.961682	0	0.941165	0	HIGD1AP10
ENSG00000265618	0.283978	0.133403	2.96157	-0.0450445	0.964072	0.0158906		0.936936	0	0	0	0	0	0.961682	0	0.941165	0
ENSG00000284391	0.283978	0.133403	2.96157	-0.0450445	0.964072	0.0158906		0.936936	0	0	0	0	0	0.961682	0	0.941165	0
ENSG00000236015	4.56058	0.031737	0.704723	-0.0450348	0.96408	0.0158871	0.983332	3.74774	1.07559	2.98092	8.89123	3.95015	6.21439	4.80841	1.91723	6.58815	5.43199
ENSG00000250155	0.697454	-0.0762188	1.69382	0.0449982	0.964109	0.015874		0.936936	1.07559	0.993639	0	0	0	1.92336	0.958615	0	1.0864
ENSG00000255330	1.27734	0.0600106	1.33363	-0.0449979	0.964109	0.0158739		2.81081	1.07559	1.98728	1.97583	0	0	0.961682	2.87584	0	1.0864	SOGA3
ENSG00000154016	1.66222	-0.0473414	1.05552	0.0448512	0.964226	0.0158212		2.81081	1.07559	2.98092	0.987915	1.97507	0	1.92336	0.958615	2.82349	1.0864	GRAP
ENSG00000259376	0.996131	-0.0793914	1.77247	0.0447914	0.964274	0.0157997		0	2.15118	0	1.97583	1.97507	1.03573	0	0	2.82349	0
ENSG00000272462	69.9966	0.0186593	0.418077	-0.0446314	0.964401	0.0157423	0.983579	56.2162	101.106	79.4911	44.4562	91.841	39.3578	75.9728	97.7787	86.5871	27.16
ENSG00000231073	1.02787	0.0810495	1.81616	-0.0446268	0.964405	0.0157406		0	1.07559	2.98092	0.987915	1.97507	0	0	0	0	3.2592
ENSG00000220924	122.925	0.0108291	0.24269	-0.044621	0.964409	0.0157386	0.983579	121.802	106.483	154.014	97.8036	104.679	163.646	110.593	116.951	160.939	92.3439	OSTCP4
ENSG00000259460	6.41409	-0.0262656	0.591795	0.0443829	0.964599	0.0156531	0.983721	6.55855	10.7559	2.98092	1.97583	5.92522	8.28585	8.65513	5.75169	5.64699	7.60479
ENSG00000230450	19.9412	-0.0370745	0.837469	0.0442697	0.964689	0.0156125	0.983721	65.5855	31.1921	2.98092	9.87915	11.8504	13.4645	5.77009	14.3792	36.7054	7.60479	NEK2P4
ENSG00000285693	4.97044	0.0340413	0.769114	-0.0442604	0.964697	0.0156092	0.983721	2.81081	10.7559	4.96819	5.92749	3.95015	5.17866	0.961682	0.958615	6.58815	7.60479
ENSG00000117009	4.00468	-0.0606866	1.37334	0.044189	0.964754	0.0155835		0	0	1.98728	5.92749	0.987537	17.6074	1.92336	9.58615	0.941165	1.0864	KMO
ENSG00000223198	6.78588	-0.0346987	0.786748	0.0441039	0.964822	0.015553	0.983721	13.1171	7.52913	2.98092	7.90332	2.96261	11.393	1.92336	11.5034	0.941165	7.60479	RNU2-22P
ENSG00000149930	3073.27	0.00557744	0.126515	-0.0440852	0.964837	0.0155463	0.983721	2525.04	2989.07	3448.92	3108.97	3037.67	2880.37	3497.64	2767.52	3243.25	3234.21	TAOK2
ENSG00000251667	46.5885	0.00995837	0.226414	-0.043983	0.964918	0.0155096	0.983721	57.1531	48.4016	43.7201	37.5408	46.4143	47.6437	44.2373	36.4274	48.9406	55.4063	BRCC3P1
ENSG00000234851	841.364	0.00892945	0.20307	-0.0439722	0.964927	0.0155057	0.983721	876.035	761.518	922.097	914.809	755.466	761.263	887.632	598.176	1178.34	758.306	RPL23AP42
ENSG00000224208	43.6276	-0.0108849	0.247666	0.0439499	0.964944	0.0154977	0.983721	50.5945	36.5701	52.6629	51.3716	42.4641	41.4293	30.7738	47.9307	35.7643	46.7152	ZCRB1P1
ENSG00000100678	5.14676	0.0451635	1.02762	-0.0439497	0.964945	0.0154977	0.983721	0	0	9.93639	1.97583	3.95015	8.28585	11.5402	7.66892	3.76466	4.3456	SLC8A3
ENSG00000261586	1.27145	0.053317	1.21503	-0.0438814	0.964999	0.0154732		2.81081	0	0.993639	0.987915	0	2.07146	1.92336	0.958615	1.88233	1.0864
ENSG00000260220	1.27588	0.0545784	1.24437	-0.0438604	0.965016	0.0154656		0.936936	0	0.993639	0	2.96261	1.03573	2.88504	1.91723	0.941165	1.0864	CCDC187
ENSG00000168374	9095.84	-0.00679643	0.155059	0.0438312	0.965039	0.0154552	0.983772	8207.56	8102.42	9924.47	7891.46	9453.7	10302.4	9879.35	11074.9	8574.95	7547.21	ARF4
ENSG00000165733	1836.4	0.00453964	0.104073	-0.0436196	0.965208	0.0153793	0.9839	1766.12	1751.06	1680.24	1924.46	2047.17	1733.81	1938.75	1853	1657.39	2012.01	BMS1
ENSG00000182107	2.84443	0.0557788	1.28077	-0.0435509	0.965262	0.0153546		3.74774	0	6.95547	3.95166	2.96261	2.07146	0	7.66892	0	1.0864	TMEM30B
ENSG00000227477	3.60428	0.0325388	0.748474	-0.0434735	0.965324	0.0153269		0.936936	5.37795	5.96183	1.97583	2.96261	2.07146	5.77009	2.87584	3.76466	4.3456	STK4-DT
ENSG00000179240	432.403	-0.0115047	0.26487	0.0434354	0.965354	0.0153132	0.984004	582.774	466.806	312.996	615.471	438.467	311.755	305.815	418.915	473.406	397.622	GVQW3
ENSG00000226557	1.26782	0.0577421	1.33103	-0.0433816	0.965397	0.0152939		2.81081	0	2.98092	0	0	1.03573	1.92336	0.958615	1.88233	1.0864	TRAF6P1
ENSG00000283041	12150.5	0.00639756	0.147559	-0.043356	0.965418	0.0152847	0.984024	12189.5	10299.9	12077.7	12824.1	10792.8	11352.7	15403.3	11093.1	13799.4	11672.3
ENSG00000206954	6.40154	-0.032993	0.763239	0.0432276	0.96552	0.0152387	0.984084	15.9279	3.22677	0.993639	8.89123	8.88784	5.17866	1.92336	4.79307	6.58815	7.60479	RNU6-1201P
ENSG00000266909	1.56766	0.0502091	1.16168	-0.0432212	0.965525	0.0152364		1.87387	2.15118	0.993639	0.987915	3.95015	0	0.961682	2.87584	1.88233	0	SLC25A6P4
ENSG00000162006	0.703165	-0.0812885	1.88148	0.0432046	0.965538	0.0152304		0	0	0	1.97583	1.97507	1.03573	0	0.958615	0	1.0864	MSLNL
ENSG00000123144	3294.28	-0.00671869	0.155741	0.0431402	0.96559	0.0152073	0.98411	2768.65	2832.03	3889.1	3237.4	3473.17	3141.37	3749.6	2855.71	3116.2	3879.53	TRIR
ENSG00000207614	3.86642	0.0311401	0.723226	-0.0430572	0.965656	0.0151776		3.74774	2.15118	3.97456	4.93957	3.95015	7.25012	0.961682	5.75169	3.76466	2.1728	MIR193A
ENSG00000182196	223.681	0.0086137	0.200354	-0.0429924	0.965708	0.0151544	0.984126	162.09	194.682	248.41	191.655	244.909	264.112	256.769	230.068	184.468	259.649	ARL6IP4
ENSG00000267414	50.4466	0.024898	0.581299	-0.0428316	0.965836	0.0150967	0.984126	31.8558	24.7386	67.5674	28.6495	123.442	14.5002	60.5859	63.2686	58.3522	31.5056	SETBP1-DT
ENSG00000203721	3.94185	-0.0311174	0.727936	0.0427474	0.965903	0.0150665		5.62162	4.30236	2.98092	5.92749	1.97507	5.17866	1.92336	3.83446	6.58815	1.0864	LINC00862
ENSG00000173153	280.691	0.0104031	0.243398	-0.0427409	0.965908	0.0150642	0.984126	199.567	235.554	398.449	265.749	275.523	262.04	324.087	264.578	365.172	216.193	ESRRA
ENSG00000147082	7.73505	-0.0268029	0.628157	0.0426692	0.965965	0.0150385	0.984126	3.74774	9.68032	4.96819	1.97583	9.87537	16.5717	7.69345	9.58615	5.64699	7.60479	CCNB3
ENSG00000123104	4335.11	-0.00958608	0.224666	0.0426681	0.965966	0.0150381	0.984126	5572.89	4784.23	2941.17	4678.76	5235.92	3995.85	3197.59	4824.71	4447.94	3672.03	ITPR2
ENSG00000257851	13.7511	0.0203144	0.476109	-0.0426677	0.965966	0.015038	0.984126	14.991	6.45354	14.9046	27.6616	13.8255	8.28585	9.61682	11.5034	15.0586	15.2096	HNRNPA3P10
ENSG00000150459	1773.36	-0.00535082	0.125452	0.0426522	0.965979	0.0150324	0.984126	1737.08	1681.15	2119.43	1512.5	1641.29	1885.03	1850.28	1752.35	1634.8	1919.67	SAP18
ENSG00000140443	11461	-0.00726876	0.170492	0.042634	0.965993	0.0150259	0.984126	10626.7	10371.9	10412.3	10420.5	14060.6	12064.2	12392.2	13852	11694	8715.09	IGF1R
ENSG00000156103	3419.48	-0.0150948	0.354162	0.0426212	0.966004	0.0150213	0.984126	2713.37	3195.58	3459.85	2911.39	2880.65	5443.81	3407.24	4076.03	4757.59	1349.31	MMP16
ENSG00000231105	5.38683	-0.0258871	0.608894	0.042515	0.966088	0.0149832	0.984126	8.43242	6.45354	4.96819	2.96374	6.91276	6.21439	1.92336	3.83446	5.64699	6.51839	ECE1-AS1
ENSG00000224043	191.255	0.00748866	0.176148	-0.0425134	0.966089	0.0149827	0.984126	231.423	232.328	173.887	182.764	148.131	199.896	168.294	201.309	177.88	196.638	CCNT2-AS1
ENSG00000124557	0.704138	-0.0816124	1.92491	0.0423981	0.966181	0.0149414		0	1.07559	0	0	0	1.03573	2.88504	0.958615	0	1.0864	BTN1A1
ENSG00000256849	253.132	-0.00976414	0.230913	0.042285	0.966272	0.0149008	0.984243	255.784	257.066	243.442	161.03	263.672	264.112	329.857	232.943	198.586	324.833	TCP1P3
ENSG00000254632	0.69437	-0.0715623	1.69296	0.0422705	0.966283	0.0148956		1.87387	1.07559	0	0	0.987537	0	0.961682	0.958615	0	1.0864
ENSG00000176236	9.67208	-0.0214404	0.507357	0.0422589	0.966292	0.0148915	0.984243	17.8018	4.30236	9.93639	9.87915	5.92522	11.393	8.65513	12.462	6.58815	9.77759	RPP38-DT
ENSG00000141279	4645.71	0.00338549	0.0802522	-0.0421856	0.966351	0.0148652	0.984258	4461.69	4689.57	5108.3	4547.37	4323.44	4717.76	4649.73	5001.09	4528.88	4429.25	NPEPPS
ENSG00000225400	2.98665	-0.0348859	0.828193	0.0421229	0.966401	0.0148428		1.87387	4.30236	3.97456	0.987915	4.93769	4.14293	0.961682	3.83446	3.76466	1.0864	RAB28P5
ENSG00000230913	0.697574	-0.0810127	1.92355	0.0421163	0.966406	0.0148404		0	1.07559	0	0	0.987537	0	2.88504	0	0.941165	1.0864	NPM1P51
ENSG00000258650	4.55459	0.0252984	0.603172	-0.0419423	0.966545	0.014778	0.98441	3.74774	3.22677	3.97456	5.92749	3.95015	4.14293	6.73177	4.79307	4.70582	4.3456	HSBP1P1
ENSG00000239881	0.667763	-0.0926785	2.2136	0.0418677	0.966604	0.0147514		2.81081	0	0	0.987915	0	0	0.961682	1.91723	0	0	RPS27P25
ENSG00000275340	0.703203	-0.0805825	1.92482	0.041865	0.966606	0.0147504		0	0	0	2.96374	0.987537	1.03573	0	0.958615	0	1.0864	FGD5P1
ENSG00000168096	570.002	-0.00587765	0.140684	0.041779	0.966675	0.0147196	0.984457	496.576	625.994	504.769	664.867	630.049	507.509	565.469	523.404	630.58	550.804	ANKS3
ENSG00000154654	308.211	0.0452024	1.08205	-0.0417748	0.966678	0.0147181	0.984457	13.1171	15.0583	164.944	748.839	143.193	548.938	502.959	420.832	158.116	366.116	NCAM2
ENSG00000212206	2.678	-0.0360279	0.862551	0.041769	0.966683	0.014716		4.68468	4.30236	0	1.97583	3.95015	2.07146	1.92336	2.87584	2.82349	2.1728
ENSG00000233608	134.484	-0.0702025	1.6876	0.041599	0.966818	0.0146551	0.984468	200.504	98.9543	0	14.8187	229.109	0	411.6	120.785	171.292	97.7759	TWIST2
ENSG00000134283	1560.82	-0.00615091	0.148123	0.0415257	0.966877	0.0146288	0.984468	1858.88	1552.08	1231.12	1601.41	1654.13	1525.63	1515.61	1359.32	1501.16	1808.85	PPHLN1
ENSG00000213839	230.806	0.00976335	0.235229	-0.0415057	0.966893	0.0146217	0.984468	226.738	196.833	192.766	155.103	266.635	266.183	307.738	246.364	183.527	266.168	TMX2P1
ENSG00000204344	333.036	-0.00756949	0.182407	0.0414979	0.966899	0.0146189	0.984468	291.387	345.265	400.436	277.604	390.077	290.005	340.435	277.998	407.524	309.624	STK19
ENSG00000228089	14.6291	-0.0174768	0.421374	0.0414758	0.966917	0.014611	0.984468	18.7387	19.3606	15.8982	4.93957	16.7881	16.5717	10.5785	14.3792	15.9998	13.0368	PNKDP1
ENSG00000218868	11.8135	0.0172686	0.416825	-0.041429	0.966954	0.0145943	0.984468	10.3063	5.37795	13.9109	14.8187	8.88784	15.536	13.4635	11.5034	11.294	13.0368	CNN3P1
ENSG00000241135	1.5987	0.0506751	1.22354	-0.0414167	0.966964	0.0145898		0	2.15118	4.96819	1.97583	0.987537	1.03573	0	0.958615	2.82349	1.0864	LINC00881
ENSG00000207551	1.00418	-0.0652664	1.58081	0.0412867	0.967067	0.0145433		0	3.22677	0.993639	0.987915	1.97507	0	0	1.91723	0.941165	0	MIR608
ENSG00000286498	0.991756	-0.0747474	1.81394	0.0412072	0.967131	0.0145148		0	1.07559	0	0.987915	0	3.1072	1.92336	0	2.82349	0
ENSG00000223390	0.686331	-0.0695715	1.69204	0.0411168	0.967203	0.0144825		0.936936	0	0	0.987915	0.987537	0	1.92336	0	0.941165	1.0864
ENSG00000203489	2.42064	-0.0518022	1.26141	0.0410669	0.967243	0.0144646		4.68468	6.45354	0	2.96374	1.97507	1.03573	0	3.83446	0	3.2592	HMGB1P39
ENSG00000202297	2.59781	0.036341	0.886666	-0.0409861	0.967307	0.0144357		4.68468	5.37795	0.993639	1.97583	0.987537	3.1072	0.961682	3.83446	1.88233	2.1728	RNY3P12
ENSG00000174473	37.551	0.0268902	0.657859	-0.0408754	0.967395	0.014396	0.984873	66.5224	50.5528	4.96819	44.4562	36.5389	50.7509	7.69345	39.3032	50.8229	23.9008	GALNTL6
ENSG00000199023	3.41909	-0.0315161	0.772644	0.0407899	0.967463	0.0143655		5.62162	5.37795	1.98728	3.95166	1.97507	4.14293	0.961682	1.91723	2.82349	5.43199	MIR339
ENSG00000259192	11.7805	-0.0253326	0.622322	0.0407066	0.96753	0.0143357	0.984965	10.3063	27.9654	9.93639	5.92749	1.97507	12.4288	14.4252	8.62753	13.1763	13.0368
ENSG00000166159	1.57355	0.0467159	1.14782	-0.0406995	0.967535	0.0143331		0.936936	2.15118	2.98092	0	0.987537	1.03573	2.88504	2.87584	1.88233	0	LRTM2
ENSG00000242747	5.57444	0.0231315	0.569639	-0.0406073	0.967609	0.0143001	0.984996	2.81081	3.22677	7.94911	6.9154	4.93769	6.21439	6.73177	4.79307	5.64699	6.51839
ENSG00000250397	13.1339	-0.0172573	0.425976	0.0405124	0.967685	0.0142662	0.984996	12.1802	12.9071	10.93	10.8671	18.7632	12.4288	14.4252	9.58615	21.6468	7.60479
ENSG00000106610	416.29	0.00669116	0.165214	-0.0404999	0.967695	0.0142617	0.984996	407.567	464.655	324.92	387.263	484.881	430.864	410.638	465.887	452.7	333.524	STAG3L4
ENSG00000092445	2000.43	-0.00954766	0.236055	0.0404467	0.967737	0.0142427	0.984996	1678.99	1967.26	2386.72	1625.12	1456.62	2092.18	2823.5	1583.63	1906.8	2483.51	TYRO3
ENSG00000275441	3.4277	-0.0320452	0.793183	0.0404007	0.967774	0.0142262		0	3.22677	4.96819	4.93957	2.96261	4.14293	3.84673	2.87584	1.88233	5.43199
ENSG00000149575	124.103	0.019491	0.482539	-0.0403926	0.96778	0.0142233	0.984996	92.7567	80.6693	337.837	92.864	72.0902	74.5727	114.44	136.123	136.469	103.208	SCN2B
ENSG00000125462	1.97995	-0.0393401	0.981172	0.040095	0.968017	0.0141168		0.936936	2.15118	1.98728	1.97583	2.96261	3.1072	0.961682	3.83446	1.88233	0	MIR9-1HG
ENSG00000201801	5.06698	-0.0264024	0.658892	0.0400709	0.968037	0.0141082	0.985212	6.55855	3.22677	5.96183	5.92749	6.91276	3.1072	3.84673	7.66892	0.941165	6.51839	RNU5E-4P
ENSG00000246130	5.69824	-0.0287498	0.721271	0.0398599	0.968205	0.0140327	0.985338	0.936936	6.45354	3.97456	14.8187	2.96261	6.21439	4.80841	4.79307	6.58815	5.43199
ENSG00000202058	11.1652	-0.0214022	0.539007	0.0397068	0.968327	0.013978	0.985393	12.1802	13.9827	8.94275	14.8187	11.8504	3.1072	13.4635	3.83446	13.1763	16.296	RN7SKP80
ENSG00000216901	0.996523	-0.0626046	1.57817	0.0396691	0.968357	0.0139645		1.87387	3.22677	0	0.987915	0	1.03573	0	0.958615	1.88233	0	ZNF603P
ENSG00000272910	7.29702	0.0224149	0.565108	-0.0396647	0.96836	0.013963	0.985393	8.43242	4.30236	7.94911	3.95166	11.8504	10.3573	3.84673	6.7103	4.70582	10.864
ENSG00000142609	2.83671	0.0409525	1.03305	-0.0396424	0.968378	0.013955		2.81081	1.07559	0	5.92749	5.92522	2.07146	1.92336	0.958615	6.58815	1.0864	CFAP74
ENSG00000235838	8.53557	0.0190665	0.481435	-0.0396035	0.968409	0.0139411	0.985393	9.36936	8.60472	7.94911	7.90332	4.93769	6.21439	14.4252	9.58615	6.58815	9.77759	HSP90AB7P
ENSG00000178028	895.464	-0.00531614	0.134343	0.0395712	0.968435	0.0139295	0.985393	826.377	969.107	830.682	889.123	1017.16	791.299	951.103	741.968	966.576	971.241	DMAP1
ENSG00000177675	1.55176	0.0602341	1.52606	-0.0394704	0.968515	0.0138935		2.81081	0	4.96819	0.987915	1.97507	0	0	3.83446	0.941165	0	CD163L1
ENSG00000100814	1255.78	0.00654333	0.165955	-0.0394284	0.968549	0.0138785	0.985464	1235.82	1087.42	1387.12	1303.06	1454.64	1037.8	1272.3	977.787	1478.57	1323.23	CCNB1IP1
ENSG00000185304	19.5301	0.0512432	1.30208	-0.0393548	0.968607	0.0138522	0.985477	0	1.07559	26.8283	12.8429	82.9531	0	11.5402	25.8826	17.8821	16.296	RGPD2
ENSG00000100532	286.8	0.00611747	0.155651	-0.0393024	0.968649	0.0138334	0.985477	324.18	260.293	331.875	294.399	309.099	223.718	261.577	305.798	297.408	259.649	CGRRF1
ENSG00000275070	2.33017	0.040992	1.04628	-0.0391787	0.968748	0.0137892		0.936936	2.15118	1.98728	3.95166	2.96261	4.14293	0	0	2.82349	4.3456	Metazoa_SRP
ENSG00000164318	1694.59	0.0272594	0.69698	-0.0391107	0.968802	0.0137649	0.985588	696.143	780.879	1368.24	1297.13	4962.38	1105.13	1584.85	3573.72	1316.69	260.736	EGFLAM
ENSG00000275693	1.0346	0.0616948	1.58076	-0.0390286	0.968868	0.0137356		0.936936	2.15118	0	0.987915	1.97507	1.03573	0	0	0	3.2592
ENSG00000216906	6.7065	0.0385002	0.990959	-0.0388514	0.969009	0.0136723	0.985734	11.2432	20.4362	6.95547	3.95166	0	3.1072	0.961682	11.5034	5.64699	3.2592
ENSG00000185008	1807.36	-0.0117093	0.301633	0.0388196	0.969034	0.0136609	0.985734	1272.36	1265.97	1429.85	2037.08	2568.58	2214.39	1893.55	1618.14	1185.87	2587.8	ROBO2
ENSG00000103472	0.315786	0.133405	3.44864	-0.0386835	0.969143	0.0136123		0	0	0	0	0	2.07146	0	0	0	1.0864	RRN3P2
ENSG00000122584	0.292844	0.133405	3.44864	-0.0386835	0.969143	0.0136123		0	0	1.98728	0	0	0	0	0	0.941165	0	NXPH1
ENSG00000124233	0.288198	0.133405	3.44864	-0.0386835	0.969143	0.0136123		0	0	0	0	0	0	1.92336	0.958615	0	0	SEMG1
ENSG00000131355	0.300976	0.133405	3.44864	-0.0386835	0.969143	0.0136123		0	0	0	0	0	0	1.92336	0	0	1.0864	ADGRE3
ENSG00000144481	0.294589	0.133405	3.44864	-0.0386835	0.969143	0.0136123		0	0	1.98728	0	0	0	0	0.958615	0	0	TRPM8
ENSG00000160182	0.286453	0.133405	3.44864	-0.0386835	0.969143	0.0136123		0	0	0	0	0	0	1.92336	0	0.941165	0	TFF1
ENSG00000163421	0.315786	0.133405	3.44864	-0.0386835	0.969143	0.0136123		0	0	0	0	0	2.07146	0	0	0	1.0864	PROK2
ENSG00000163746	0.291624	0.133405	3.44864	-0.0386835	0.969143	0.0136123		0	0	0	0	1.97507	0	0	0	0.941165	0	PLSCR2
ENSG00000163793	0.309235	0.133405	3.44864	-0.0386835	0.969143	0.0136123		0	2.15118	0	0	0	0	0	0	0.941165	0	DNAJC5G
ENSG00000165474	0.288198	0.133405	3.44864	-0.0386835	0.969143	0.0136123		0	0	0	0	0	0	1.92336	0.958615	0	0	GJB2
ENSG00000167494	0.315786	0.133405	3.44864	-0.0386835	0.969143	0.0136123		0	0	0	0	0	2.07146	0	0	0	1.0864	NOS2P2
ENSG00000170484	0.288198	0.133405	3.44864	-0.0386835	0.969143	0.0136123		0	0	0	0	0	0	1.92336	0.958615	0	0	KRT74
ENSG00000174453	0.309235	0.133405	3.44864	-0.0386835	0.969143	0.0136123		0	2.15118	0	0	0	0	0	0	0.941165	0	VWC2L
ENSG00000176040	0.300976	0.133405	3.44864	-0.0386835	0.969143	0.0136123		0	0	0	0	0	0	1.92336	0	0	1.0864	TMPRSS7
ENSG00000177993	0.307368	0.133405	3.44864	-0.0386835	0.969143	0.0136123		0	0	1.98728	0	0	0	0	0	0	1.0864	ZNRF3-AS1
ENSG00000186652	0.293369	0.133405	3.44864	-0.0386835	0.969143	0.0136123		0	0	0	0	1.97507	0	0	0.958615	0	0	PRG2
ENSG00000196917	0.291699	0.133405	3.44864	-0.0386835	0.969143	0.0136123		0	0	0	1.97583	0	0	0	0	0.941165	0	HCAR1
ENSG00000198217	0.293444	0.133405	3.44864	-0.0386835	0.969143	0.0136123		0	0	0	1.97583	0	0	0	0.958615	0	0	OR51H2P
ENSG00000198758	0.283249	0.133405	3.44864	-0.0386835	0.969143	0.0136123		1.87387	0	0	0	0	0	0	0.958615	0	0	EPS8L3
ENSG00000198765	0.315786	0.133405	3.44864	-0.0386835	0.969143	0.0136123		0	0	0	0	0	2.07146	0	0	0	1.0864	SYCP1
ENSG00000200332	0.293369	0.133405	3.44864	-0.0386835	0.969143	0.0136123		0	0	0	0	1.97507	0	0	0.958615	0	0	Y_RNA
ENSG00000201432	0.291699	0.133405	3.44864	-0.0386835	0.969143	0.0136123		0	0	0	1.97583	0	0	0	0	0.941165	0	Y_RNA
ENSG00000202191	0.296027	0.133405	3.44864	-0.0386835	0.969143	0.0136123		1.87387	0	0	53.3474	0	0	0	0	0	1.0864	SNORD113-1
ENSG00000205625	0.303008	0.133405	3.44864	-0.0386835	0.969143	0.0136123		0	0	0	0	0	2.07146	0	0.958615	0	0
ENSG00000205971	0.296027	0.133405	3.44864	-0.0386835	0.969143	0.0136123		1.87387	0	0	0	0	0	0	0	0	1.0864
ENSG00000212302	0.306223	0.133405	3.44864	-0.0386835	0.969143	0.0136123		0	0	0	1.97583	0	0	0	0	0	1.0864
ENSG00000212360	0.293369	0.133405	3.44864	-0.0386835	0.969143	0.0136123		0	0	0	0	1.97507	0	0	0.958615	0	0	RNU6-1177P
ENSG00000221203	0.293444	0.133405	3.44864	-0.0386835	0.969143	0.0136123		0	0	0	1.97583	0	0	0	0.958615	0	0	MIR1262
ENSG00000224077	0.296027	0.133405	3.44864	-0.0386835	0.969143	0.0136123		1.87387	0	0	0	0	0	0	0	0	1.0864
ENSG00000225208	0.283249	0.133405	3.44864	-0.0386835	0.969143	0.0136123		1.87387	0	0	0	0	0	0	0.958615	0	0
ENSG00000225230	0.292844	0.133405	3.44864	-0.0386835	0.969143	0.0136123		0	0	1.98728	0	0	0	0	0	0.941165	0
ENSG00000226532	0.315786	0.133405	3.44864	-0.0386835	0.969143	0.0136123		0	0	0	0	0	2.07146	0	0	0	1.0864
ENSG00000226679	0.296027	0.133405	3.44864	-0.0386835	0.969143	0.0136123		1.87387	0	0	0	0	0	0	0	0	1.0864
ENSG00000226806	0.286453	0.133405	3.44864	-0.0386835	0.969143	0.0136123		0	0	0	0	0	0	1.92336	0	0.941165	0	LCT-AS1
ENSG00000227009	0.323758	0.133405	3.44864	-0.0386835	0.969143	0.0136123		0	2.15118	0	0	0	0	0	0	0	1.0864	FUNDC2P4
ENSG00000227579	0.31098	0.133405	3.44864	-0.0386835	0.969143	0.0136123		0	2.15118	0	0	0	0	0	0.958615	0	0
ENSG00000228622	0.283249	0.133405	3.44864	-0.0386835	0.969143	0.0136123		1.87387	0	0	0	0	0	0	0.958615	0	0
ENSG00000228666	0.292844	0.133405	3.44864	-0.0386835	0.969143	0.0136123		0	0	1.98728	0	0	0	0	0	0.941165	0	KRT18P1
ENSG00000229882	0.291699	0.133405	3.44864	-0.0386835	0.969143	0.0136123		0	0	0	1.97583	0	0	0	0	0.941165	0
ENSG00000230247	0.283249	0.133405	3.44864	-0.0386835	0.969143	0.0136123		1.87387	0	0	0	0	0	0	0.958615	0	0	HNRNPH3P1
ENSG00000231131	0.300976	0.133405	3.44864	-0.0386835	0.969143	0.0136123		0	0	0	0	0	0	1.92336	0	0	1.0864	LNCAROD
ENSG00000231204	0.294589	0.133405	3.44864	-0.0386835	0.969143	0.0136123		0	0	1.98728	0	0	0	0	0.958615	0	0
ENSG00000231556	0.283249	0.133405	3.44864	-0.0386835	0.969143	0.0136123		1.87387	0	0	0	0	0	0	0.958615	0	0	RSL24D1P3
ENSG00000231638	0.291699	0.133405	3.44864	-0.0386835	0.969143	0.0136123		0	0	0	1.97583	0	0	0	0	0.941165	0	LUARIS
ENSG00000232968	0.283249	0.133405	3.44864	-0.0386835	0.969143	0.0136123		1.87387	0	0	0	0	0	0	0.958615	0	0	EIF4EP4
ENSG00000233907	0.323758	0.133405	3.44864	-0.0386835	0.969143	0.0136123		0	2.15118	0	0	0	0	0	0	0	1.0864	LINC01761
ENSG00000234004	0.286453	0.133405	3.44864	-0.0386835	0.969143	0.0136123		0	0	0	0	0	0	1.92336	0	0.941165	0
ENSG00000234147	0.323758	0.133405	3.44864	-0.0386835	0.969143	0.0136123		0	2.15118	0	0	0	0	0	0	0	1.0864
ENSG00000234865	0.292844	0.133405	3.44864	-0.0386835	0.969143	0.0136123		0	0	1.98728	0	0	0	0	0	0.941165	0	ADH5P5
ENSG00000235158	0.283249	0.133405	3.44864	-0.0386835	0.969143	0.0136123		1.87387	0	0	0	0	0	0	0.958615	0	0
ENSG00000235290	0.286453	0.133405	3.44864	-0.0386835	0.969143	0.0136123		0	0	0	0	0	0	1.92336	0	0.941165	0	HLA-W
ENSG00000236116	0.294589	0.133405	3.44864	-0.0386835	0.969143	0.0136123		0	0	1.98728	0	0	0	0	0.958615	0	0
ENSG00000236266	0.300976	0.133405	3.44864	-0.0386835	0.969143	0.0136123		0	0	0	0	0	0	1.92336	0	0	1.0864
ENSG00000236366	0.288198	0.133405	3.44864	-0.0386835	0.969143	0.0136123		0	0	0	0	0	0	1.92336	0.958615	0	0
ENSG00000237528	0.315786	0.133405	3.44864	-0.0386835	0.969143	0.0136123		0	0	0	0	0	2.07146	0	0	0	1.0864	UQCR10P1
ENSG00000237988	0.315786	0.133405	3.44864	-0.0386835	0.969143	0.0136123		0	0	0	0	0	2.07146	0	0	0	1.0864	OR2I1P
ENSG00000238221	0.303008	0.133405	3.44864	-0.0386835	0.969143	0.0136123		0	0	0	0	0	2.07146	0	0.958615	0	0
ENSG00000239572	0.301263	0.133405	3.44864	-0.0386835	0.969143	0.0136123		0	0	0	0	0	2.07146	0	0	0.941165	0
ENSG00000241544	0.306147	0.133405	3.44864	-0.0386835	0.969143	0.0136123		0	0	0	0	1.97507	0	0	0	0	1.0864	LINC02029
ENSG00000242021	0.292844	0.133405	3.44864	-0.0386835	0.969143	0.0136123		0	0	1.98728	0	0	0	0	0	0.941165	0
ENSG00000242058	0.281504	0.133405	3.44864	-0.0386835	0.969143	0.0136123		1.87387	0	0	0	0	0	0	0	0.941165	0	RPS4XP19
ENSG00000243601	0.293369	0.133405	3.44864	-0.0386835	0.969143	0.0136123		0	0	0	0	1.97507	0	0	0.958615	0	0	RPL12P24
ENSG00000243955	0.291624	0.133405	3.44864	-0.0386835	0.969143	0.0136123		0	0	0	0	1.97507	0	0	0	0.941165	0	GSTA1
ENSG00000244361	0.293444	0.133405	3.44864	-0.0386835	0.969143	0.0136123		0	0	0	1.97583	0	0	0	0.958615	0	0	RPL30P7
ENSG00000248926	0.293369	0.133405	3.44864	-0.0386835	0.969143	0.0136123		0	0	0	0	1.97507	0	0	0.958615	0	0
ENSG00000249574	0.293444	0.133405	3.44864	-0.0386835	0.969143	0.0136123		0	0	0	1.97583	0	0	0	0.958615	0	0
ENSG00000249768	0.293444	0.133405	3.44864	-0.0386835	0.969143	0.0136123		0	0	0	1.97583	0	0	0	0.958615	0	0	HSPE1P10
ENSG00000250643	0.307368	0.133405	3.44864	-0.0386835	0.969143	0.0136123		0	0	1.98728	0	0	0	0	0	0	1.0864
ENSG00000250692	0.291624	0.133405	3.44864	-0.0386835	0.969143	0.0136123		0	0	0	0	1.97507	0	0	0	0.941165	0
ENSG00000251391	0.291624	0.133405	3.44864	-0.0386835	0.969143	0.0136123		0	0	0	0	1.97507	0	0	0	0.941165	0
ENSG00000252633	0.292844	0.133405	3.44864	-0.0386835	0.969143	0.0136123		0	0	1.98728	0	0	0	0	0	0.941165	0	RN7SKP282
ENSG00000253917	0.294589	0.133405	3.44864	-0.0386835	0.969143	0.0136123		0	0	1.98728	0	0	0	0	0.958615	0	0
ENSG00000254537	0.283249	0.133405	3.44864	-0.0386835	0.969143	0.0136123		1.87387	0	0	0	0	0	0	0.958615	0	0
ENSG00000255281	0.293369	0.133405	3.44864	-0.0386835	0.969143	0.0136123		0	0	0	0	1.97507	0	0	0.958615	0	0
ENSG00000255413	0.293444	0.133405	3.44864	-0.0386835	0.969143	0.0136123		0	0	0	1.97583	0	0	0	0.958615	0	0
ENSG00000255491	0.281504	0.133405	3.44864	-0.0386835	0.969143	0.0136123		1.87387	0	0	0	0	0	0	0	0.941165	0
ENSG00000256540	0.292844	0.133405	3.44864	-0.0386835	0.969143	0.0136123		0	0	1.98728	0	0	0	0	0	0.941165	0
ENSG00000258038	0.301263	0.133405	3.44864	-0.0386835	0.969143	0.0136123		0	0	0	0	0	2.07146	0	0	0.941165	0	LINC02327
ENSG00000258130	0.294589	0.133405	3.44864	-0.0386835	0.969143	0.0136123		0	0	1.98728	0	0	0	0	0.958615	0	0
ENSG00000258507	0.291624	0.133405	3.44864	-0.0386835	0.969143	0.0136123		0	0	0	0	1.97507	0	0	0	0.941165	0
ENSG00000258661	0.293444	0.133405	3.44864	-0.0386835	0.969143	0.0136123		0	0	0	1.97583	0	0	0	0.958615	0	0
ENSG00000259164	0.306147	0.133405	3.44864	-0.0386835	0.969143	0.0136123		0	0	0	0	1.97507	0	0	0	0	1.0864
ENSG00000259371	0.301263	0.133405	3.44864	-0.0386835	0.969143	0.0136123		0	0	0	0	0	2.07146	0	0	0.941165	0
ENSG00000259683	0.293369	0.133405	3.44864	-0.0386835	0.969143	0.0136123		0	0	0	0	1.97507	0	0	0.958615	0	0
ENSG00000261535	0.293444	0.133405	3.44864	-0.0386835	0.969143	0.0136123		0	0	0	1.97583	0	0	0	0.958615	0	0
ENSG00000261723	0.293369	0.133405	3.44864	-0.0386835	0.969143	0.0136123		0	0	0	0	1.97507	0	0	0.958615	0	0
ENSG00000263515	0.293444	0.133405	3.44864	-0.0386835	0.969143	0.0136123		0	0	0	1.97583	0	0	0	0.958615	0	0	MIR548AN
ENSG00000263652	0.293444	0.133405	3.44864	-0.0386835	0.969143	0.0136123		0	0	0	1.97583	0	0	0	0.958615	0	0	MIR548AX
ENSG00000263657	0.286453	0.133405	3.44864	-0.0386835	0.969143	0.0136123		0	0	0	0	0	0	1.92336	0	0.941165	0
ENSG00000267143	0.309235	0.133405	3.44864	-0.0386835	0.969143	0.0136123		0	2.15118	0	0	0	0	0	0	0.941165	0
ENSG00000267211	0.293444	0.133405	3.44864	-0.0386835	0.969143	0.0136123		0	0	0	1.97583	0	0	0	0.958615	0	0
ENSG00000267353	0.292844	0.133405	3.44864	-0.0386835	0.969143	0.0136123		0	0	1.98728	0	0	0	0	0	0.941165	0
ENSG00000269897	0.294589	0.133405	3.44864	-0.0386835	0.969143	0.0136123		0	0	1.98728	0	0	0	0	0.958615	0	0	COMMD3-BMI1
ENSG00000270469	0.303008	0.133405	3.44864	-0.0386835	0.969143	0.0136123		0	0	0	0	0	2.07146	0	0.958615	0	0
ENSG00000271171	0.293444	0.133405	3.44864	-0.0386835	0.969143	0.0136123		0	0	0	1.97583	0	0	0	0.958615	0	0	LINC00904
ENSG00000271362	0.291624	0.133405	3.44864	-0.0386835	0.969143	0.0136123		0	0	0	0	1.97507	0	0	0	0.941165	0
ENSG00000272075	0.294589	0.133405	3.44864	-0.0386835	0.969143	0.0136123		0	0	1.98728	0	0	0	0	0.958615	0	0	RN7SL828P
ENSG00000272282	0.307368	0.133405	3.44864	-0.0386835	0.969143	0.0136123		0	0	1.98728	0	0	0	0	0	0	1.0864	LINC02084
ENSG00000272545	0.315786	0.133405	3.44864	-0.0386835	0.969143	0.0136123		0	0	0	0	0	2.07146	0	0	0	1.0864
ENSG00000276137	0.315786	0.133405	3.44864	-0.0386835	0.969143	0.0136123		0	0	0	0	0	2.07146	0	0	0	1.0864	MIR6133
ENSG00000278182	0.286453	0.133405	3.44864	-0.0386835	0.969143	0.0136123		0	0	0	0	0	0	1.92336	0	0.941165	0
ENSG00000279442	0.283249	0.133405	3.44864	-0.0386835	0.969143	0.0136123		1.87387	0	0	0	0	0	0	0.958615	0	0
ENSG00000279833	0.288198	0.133405	3.44864	-0.0386835	0.969143	0.0136123		0	0	0	0	0	0	1.92336	0.958615	0	0
ENSG00000279965	0.296027	0.133405	3.44864	-0.0386835	0.969143	0.0136123		1.87387	0	0	0	0	0	0	0	0	1.0864
ENSG00000281961	0.286453	0.133405	3.44864	-0.0386835	0.969143	0.0136123		0	0	0	0	0	0	1.92336	0	0.941165	0
ENSG00000283148	0.291699	0.133405	3.44864	-0.0386835	0.969143	0.0136123		0	0	0	1.97583	0	0	0	0	0.941165	0
ENSG00000284656	0.306223	0.133405	3.44864	-0.0386835	0.969143	0.0136123		0	0	0	1.97583	0	0	0	0	0	1.0864
ENSG00000286370	0.293444	0.133405	3.44864	-0.0386835	0.969143	0.0136123		0	0	0	1.97583	0	0	0	0.958615	0	0
ENSG00000287049	0.291624	0.133405	3.44864	-0.0386835	0.969143	0.0136123		0	0	0	0	1.97507	0	0	0	0.941165	0
ENSG00000287051	0.307368	0.133405	3.44864	-0.0386835	0.969143	0.0136123		0	0	1.98728	0	0	0	0	0	0	1.0864
ENSG00000287150	0.292844	0.133405	3.44864	-0.0386835	0.969143	0.0136123		0	0	1.98728	0	0	0	0	0	0.941165	0
ENSG00000287226	0.292844	0.133405	3.44864	-0.0386835	0.969143	0.0136123		0	0	1.98728	0	0	0	0	0	0.941165	0
ENSG00000287385	0.286453	0.133405	3.44864	-0.0386835	0.969143	0.0136123		0	0	0	0	0	0	1.92336	0	0.941165	0
ENSG00000287801	0.303008	0.133405	3.44864	-0.0386835	0.969143	0.0136123		0	0	0	0	0	2.07146	0	0.958615	0	0
ENSG00000288081	0.293369	0.133405	3.44864	-0.0386835	0.969143	0.0136123		0	0	0	0	1.97507	0	0	0.958615	0	0
ENSG00000231839	16.3762	0.0149427	0.387415	-0.0385703	0.969233	0.0135718	0.985891	7.49549	21.5118	20.8664	19.7583	17.7757	15.536	11.5402	18.2137	16.941	14.1232	DPY19L4P2
ENSG00000142039	1421.39	-0.00430565	0.111806	0.03851	0.969281	0.0135503	0.985896	1293.91	1443.44	1528.22	1471.01	1595.86	1335.06	1290.58	1285.5	1407.04	1563.33	CCDC97
ENSG00000182722	1.03575	0.0698759	1.81934	-0.0384072	0.969363	0.0135136		0	1.07559	0	2.96374	0.987537	2.07146	0	0	0	3.2592	SEPHS1P1
ENSG00000242060	1.70392	-0.0429272	1.11995	0.0383294	0.969425	0.0134858		2.81081	2.15118	0.993639	0	2.96261	3.1072	0	0.958615	1.88233	2.1728	RPS3AP49
ENSG00000288074	2.5339	0.0443451	1.15834	-0.0382832	0.969462	0.0134693		5.62162	0	0.993639	6.9154	1.97507	2.07146	0	4.79307	1.88233	1.0864
ENSG00000233723	28.9826	-0.0199193	0.520366	0.0382794	0.969465	0.0134679	0.986038	27.1711	31.1921	33.7837	36.5529	52.3395	9.32159	13.4635	46.9721	21.6468	17.3824	LINC01122
ENSG00000223513	1.27886	0.0476181	1.24538	-0.0382359	0.9695	0.0134524		2.81081	0	0.993639	0.987915	0	3.1072	0.961682	0.958615	1.88233	1.0864	ATP6V0E1P2
ENSG00000271778	5.72502	0.0311109	0.815083	-0.038169	0.969553	0.0134285	0.986053	6.55855	6.45354	3.97456	11.855	4.93769	5.17866	0.961682	13.4206	2.82349	1.0864
ENSG00000165084	10.2234	0.0260469	0.683145	-0.0381278	0.969586	0.0134138	0.986053	16.8648	21.5118	2.98092	10.8671	6.91276	9.32159	2.88504	10.5448	15.9998	4.3456	C8orf34
ENSG00000277888	1.59966	0.0462858	1.21467	-0.0381055	0.969604	0.0134058		0.936936	4.30236	0.993639	1.97583	1.97507	0	0.961682	0	3.76466	1.0864	MIR6846
ENSG00000105287	922.149	-0.00687104	0.180738	0.0380166	0.969674	0.0133741	0.986053	732.684	871.228	1009.54	801.199	832.494	959.088	1257.88	816.74	969.4	971.241	PRKD2
ENSG00000101350	2680.15	0.00461407	0.121533	-0.0379655	0.969715	0.0133558	0.986053	2714.3	2486.77	2710.65	2327.53	2471.81	2861.73	3170.66	2883.51	2731.26	2443.31	KIF3B
ENSG00000203985	2.60348	0.0458549	1.21173	-0.0378424	0.969813	0.0133119		4.68468	5.37795	0	0	0	4.14293	3.84673	0.958615	3.76466	3.2592	LDLRAD1
ENSG00000233483	6.80624	-0.0224953	0.594696	0.0378266	0.969826	0.0133062	0.986053	11.2432	10.7559	5.96183	4.93957	2.96261	4.14293	7.69345	4.79307	4.70582	10.864	EFCAB15P
ENSG00000120457	8.56551	-0.0309892	0.819392	0.0378197	0.969831	0.0133037	0.986053	3.74774	4.30236	4.96819	0.987915	19.7507	9.32159	17.3103	3.83446	15.9998	5.43199	KCNJ5
ENSG00000163125	3565.81	-0.00310963	0.0822275	0.0378175	0.969833	0.0133029	0.986053	3557.55	3439.74	3484.69	3605.89	3718.08	3519.42	3651.5	3980.17	3244.19	3456.92	RPRD2
ENSG00000149292	721.86	-0.010465	0.276914	0.0377914	0.969854	0.0132937	0.986053	819.819	816.373	875.396	685.613	350.576	758.156	757.805	765.933	517.641	871.292	TTC12
ENSG00000247363	5.09736	-0.0227679	0.603577	0.0377217	0.96991	0.0132687	0.986053	5.62162	3.22677	6.95547	3.95166	4.93769	5.17866	5.77009	2.87584	3.76466	8.69119	NUP107-DT
ENSG00000236152	41.6739	-0.00893203	0.236891	0.0377053	0.969923	0.0132629	0.986053	40.2882	33.3433	47.6947	35.5649	47.4018	41.4293	46.1607	45.0549	31.9996	47.8015	MRPS36P1
ENSG00000129467	4.08254	0.0362219	0.961908	-0.0376563	0.969962	0.0132454		2.81081	2.15118	4.96819	2.96374	4.93769	0	10.5785	1.91723	9.41165	1.0864	ADCY4
ENSG00000229349	12.361	0.0172124	0.457138	-0.0376526	0.969965	0.0132441	0.986053	6.55855	13.9827	7.94911	16.7946	12.838	19.6789	8.65513	12.462	15.9998	8.69119	ACTG1P9
ENSG00000267251	8.2479	0.0462079	1.22913	-0.037594	0.970011	0.0132232	0.986056	15.9279	1.07559	0	4.93957	9.87537	3.1072	22.1187	4.79307	0	20.6416
ENSG00000258474	2.69578	-0.0411788	1.09563	0.0375845	0.970019	0.0132198		3.74774	5.37795	0	3.95166	4.93769	1.03573	0	4.79307	0.941165	2.1728	LINC02313
ENSG00000241334	0.69698	-0.0706078	1.87922	0.037573	0.970028	0.0132157		0	0	1.98728	1.97583	0	0	0.961682	0.958615	0	1.0864	RPL35AP33
ENSG00000250948	1.38194	-0.0579213	1.54704	0.0374401	0.970134	0.0131682		0	0	0	1.97583	2.96261	0	4.80841	0.958615	0.941165	2.1728
ENSG00000248590	1.00182	-0.0528438	1.41514	0.0373418	0.970212	0.0131331		0	2.15118	0	0.987915	0.987537	2.07146	0.961682	1.91723	0.941165	0	GLDCP1
ENSG00000158769	98.0289	-0.0280594	0.751716	0.0373271	0.970224	0.0131279	0.986227	24.3603	27.9654	220.588	43.4683	33.5763	78.7156	261.577	111.199	136.469	42.3696	F11R
ENSG00000261845	5.90328	-0.023007	0.618444	0.0372015	0.970324	0.0130831	0.986284	8.43242	4.30236	4.96819	7.90332	7.9003	6.21439	1.92336	8.62753	6.58815	2.1728
ENSG00000175544	0.697031	-0.0698576	1.8789	0.0371801	0.970341	0.0130754		1.87387	1.07559	0	1.97583	0	0	0	0.958615	0	1.0864	CABP4
ENSG00000178149	440.674	-0.00479303	0.129249	0.0370838	0.970418	0.0130411	0.986302	420.684	453.899	409.379	470.247	477.968	371.828	483.726	388.239	487.523	443.251	DALRD3
ENSG00000235989	2.25985	0.0363686	0.981538	-0.0370527	0.970443	0.01303		6.55855	2.15118	0	0.987915	1.97507	2.07146	1.92336	2.87584	1.88233	2.1728	MORC2-AS1
ENSG00000214562	51.7327	0.014426	0.389738	-0.0370147	0.970473	0.0130164	0.986302	25.2973	47.326	91.4148	53.3474	50.3644	41.4293	51.9308	77.6478	32.9408	45.6288	NUTM2D
ENSG00000279957	13.1359	-0.0194606	0.525776	0.0370131	0.970475	0.0130158	0.986302	13.1171	22.5874	6.95547	15.8066	11.8504	15.536	6.73177	22.0481	11.294	5.43199
ENSG00000237651	12.3546	-0.0153573	0.416051	0.0369121	0.970555	0.0129798	0.986316	11.2432	13.9827	20.8664	12.8429	7.9003	9.32159	10.5785	13.4206	10.3528	13.0368	C2orf74
ENSG00000287731	5.87697	-0.0271487	0.736035	0.0368851	0.970577	0.0129702	0.986316	4.68468	12.9071	3.97456	8.89123	5.92522	1.03573	3.84673	2.87584	3.76466	10.864
ENSG00000246451	1.31167	0.0574517	1.55853	-0.0368627	0.970594	0.0129622		0.936936	2.15118	0	0	4.93769	1.03573	0	0	1.88233	2.1728
ENSG00000264668	1.27439	0.0679615	1.84801	-0.0367756	0.970664	0.0129311		0	0	0	1.97583	0	1.03573	5.77009	2.87584	0	1.0864
ENSG00000262248	6.99179	0.0342213	0.931331	-0.0367446	0.970689	0.01292	0.986341	7.49549	18.285	0	8.89123	7.9003	5.17866	0.961682	11.5034	7.52932	2.1728
ENSG00000278733	6.18064	0.0215737	0.587134	-0.0367441	0.970689	0.0129199	0.986341	1.87387	7.52913	6.95547	7.90332	2.96261	8.28585	7.69345	7.66892	6.58815	4.3456
ENSG00000119440	1.27527	0.0517478	1.41011	-0.0366976	0.970726	0.0129033		4.68468	1.07559	0.993639	0	0	2.07146	0	0.958615	1.88233	1.0864	LCN1P1
ENSG00000280176	0.670387	-0.0978613	2.66919	0.0366632	0.970754	0.012891		2.81081	0	0	1.97583	0	0	0	1.91723	0	0
ENSG00000246067	550.444	-0.00637838	0.174285	0.0365974	0.970806	0.0128675	0.986372	605.261	664.715	468.998	640.169	581.66	486.794	410.638	522.445	553.405	570.359	RAB30-DT
ENSG00000137075	1609.29	0.003747	0.102392	-0.0365947	0.970808	0.0128666	0.986372	1601.22	1570.36	1508.34	1633.02	1663.01	1714.14	1565.62	1783.02	1371.28	1682.83	RNF38
ENSG00000214146	4.31469	-0.0314973	0.861792	0.0365487	0.970845	0.0128502		13.1171	4.30236	1.98728	0.987915	5.92522	3.1072	0.961682	4.79307	4.70582	3.2592	LINC02026
ENSG00000162777	24.3978	0.0236877	0.649499	-0.0364707	0.970907	0.0128223	0.986393	11.2432	9.68032	41.7328	14.8187	8.88784	40.3935	43.2757	45.0549	16.941	11.9504	DENND2D
ENSG00000011523	1117.27	-0.00507817	0.139287	0.0364583	0.970917	0.0128179	0.986393	1243.31	1234.78	1143.68	1166.73	1102.09	928.016	1009.77	1129.25	943.988	1271.09	CEP68
ENSG00000213519	0.992276	-0.0573303	1.57654	0.0363646	0.970992	0.0127845		1.87387	3.22677	0.993639	0	0.987537	0	0	0.958615	1.88233	0
ENSG00000257359	1.32084	0.047634	1.3125	-0.0362926	0.971049	0.0127588		1.87387	3.22677	0.993639	0	0.987537	2.07146	0	0	1.88233	2.1728
ENSG00000169255	436.303	-0.0121563	0.335175	0.0362685	0.971068	0.0127502	0.986429	595.891	542.098	300.079	351.698	613.261	419.471	239.459	613.514	324.702	362.857	B3GALNT1
ENSG00000125611	280.821	0.00576261	0.158896	-0.0362666	0.97107	0.0127496	0.986429	261.405	236.63	294.117	308.229	267.623	258.933	335.627	237.736	277.644	330.265	CHCHD5
ENSG00000229097	2789.44	-0.0106214	0.293019	0.0362482	0.971084	0.012743	0.986429	1956.32	2180.22	3658.58	2002.5	2021.49	4192.64	3557.26	2600.72	2503.5	3221.17	CALM2P2
ENSG00000261673	3.67018	-0.0307933	0.851852	0.0361487	0.971164	0.0127075		7.49549	6.45354	0.993639	5.92749	1.97507	2.07146	0.961682	1.91723	5.64699	3.2592
ENSG00000119703	11.6866	-0.0194027	0.538626	0.0360227	0.971264	0.0126626	0.986567	12.1802	5.37795	22.8537	15.8066	3.95015	10.3573	11.5402	14.3792	8.47048	11.9504	ZC2HC1C
ENSG00000266589	1.32083	0.0471677	1.31273	-0.0359309	0.971337	0.0126299		0	2.15118	2.98092	0.987915	0	2.07146	0.961682	0	1.88233	2.1728	MIR4512
ENSG00000235150	0.993999	-0.0507228	1.41325	0.0358909	0.971369	0.0126156		0.936936	2.15118	1.98728	0.987915	0	1.03573	0	0.958615	1.88233	0	RCBTB2P1
ENSG00000254957	4.48562	0.0337195	0.940184	-0.0358648	0.97139	0.0126063	0.986608	3.74774	5.37795	8.94275	4.93957	0.987537	4.14293	2.88504	0	1.88233	11.9504
ENSG00000122965	1264.57	-0.00636081	0.177378	0.0358603	0.971394	0.0126047	0.986608	1207.71	1201.43	1031.4	1352.46	1279.85	1198.34	1591.58	1042.01	1148.22	1592.66	RBM19
ENSG00000169221	2101.09	-0.00424909	0.118668	0.0358065	0.971437	0.0125855	0.986608	1969.44	2200.66	2288.35	2088.45	1830.89	1954.43	2387.86	1879.84	2117.62	2293.39	TBC1D10B
ENSG00000267007	1.0392	0.058015	1.62082	-0.0357936	0.971447	0.0125809		0.936936	3.22677	0.993639	0.987915	0.987537	0	0	0	0	3.2592
ENSG00000285672	2.55348	0.0308099	0.86083	-0.0357909	0.971449	0.01258		3.74774	2.15118	4.96819	1.97583	0.987537	2.07146	1.92336	1.91723	4.70582	1.0864
ENSG00000136807	1164.45	-0.00327093	0.0915967	0.0357101	0.971513	0.0125512	0.986618	1013.76	1151.96	1229.13	1162.78	1180.11	1138.27	1280.96	1154.17	1191.51	1141.81	CDK9
ENSG00000253789	4.2637	0.0241283	0.675778	-0.0357044	0.971518	0.0125491		4.68468	3.22677	4.96819	0.987915	4.93769	3.1072	7.69345	3.83446	3.76466	5.43199	NARS1P2
ENSG00000143933	19880.6	-0.0088951	0.249275	0.0356838	0.971534	0.0125418	0.986618	14978.8	15380.9	25608.1	16208.7	15303.9	27561.9	24378.6	17382.6	19932	22070.2	CALM2
ENSG00000228702	5.1097	-0.0218577	0.61394	0.0356023	0.971599	0.0125127	0.986639	5.62162	3.22677	4.96819	5.92749	5.92522	6.21439	3.84673	4.79307	1.88233	8.69119
ENSG00000204387	994.573	-0.0106166	0.299166	0.0354874	0.971691	0.0124718	0.986685	645.549	596.953	1633.54	944.447	1003.34	1039.87	1113.63	799.485	1172.69	996.228	SNHG32
ENSG00000138764	3799.51	-0.00503112	0.141986	0.035434	0.971734	0.0124527	0.986685	4554.45	3516.11	3603.93	4437.71	3367.5	3919.21	3225.48	4123	3637.6	3610.1	CCNG2
ENSG00000284471	3.59661	0.0275958	0.779154	-0.0354176	0.971747	0.0124469		2.81081	6.45354	2.98092	3.95166	4.93769	1.03573	2.88504	6.7103	0.941165	3.2592
ENSG00000167083	0.699003	-0.0799543	2.28015	0.0350653	0.972028	0.0123214		0	0	3.97456	0.987915	0	0	0	0	0.941165	1.0864	GNGT2
ENSG00000202522	0.695722	-0.0672476	1.92221	0.0349846	0.972092	0.0122926		0	0	0	0.987915	2.96261	0	0.961682	0.958615	0	1.0864	Y_RNA
ENSG00000011198	358.049	0.00734621	0.210299	-0.0349323	0.972134	0.012274	0.987047	324.18	399.044	392.487	322.06	229.109	406.007	429.872	423.708	323.761	330.265	ABHD5
ENSG00000251587	2.29664	0.0359183	1.03061	-0.0348513	0.972198	0.0122451		0	0	4.96819	2.96374	2.96261	3.1072	1.92336	0.958615	2.82349	3.2592	LDHAP1
ENSG00000242444	0.98535	-0.0502357	1.4448	0.03477	0.972263	0.0122162		0	1.07559	0.993639	1.97583	0.987537	1.03573	0.961682	0	2.82349	0
ENSG00000177873	272.461	0.00935402	0.26915	-0.0347539	0.972276	0.0122104	0.987088	291.387	275.351	249.403	326.012	130.355	352.149	278.888	236.778	303.996	280.291	ZNF619
ENSG00000287151	106.715	0.0196741	0.566291	-0.034742	0.972285	0.0122062	0.987088	133.045	72.0646	155.008	148.187	139.243	84.93	11.5402	94.9029	154.351	73.8751	C2orf27A
ENSG00000235297	1034.51	-0.00489188	0.140914	0.0347154	0.972307	0.0121967	0.987088	957.549	863.699	1144.67	947.41	1019.14	1092.7	1223.26	898.222	1087.05	1111.39	FAUP1
ENSG00000206625	2.36383	-0.035082	1.01069	0.034711	0.97231	0.0121952		3.74774	0	2.98092	0	3.95015	2.07146	3.84673	0.958615	2.82349	3.2592	RNU6-1
ENSG00000184730	0.693785	-0.0650013	1.87803	0.0346115	0.97239	0.0121597		0	0	0.993639	1.97583	0	0	1.92336	0.958615	0	1.0864	APOBR
ENSG00000226386	4.31421	0.0220744	0.637948	-0.0346023	0.972397	0.0121564		5.62162	6.45354	3.97456	2.96374	2.96261	4.14293	3.84673	3.83446	2.82349	6.51839	PARD3-DT
ENSG00000214654	122.114	0.00709309	0.20562	-0.0344962	0.972482	0.0121186	0.987162	146.162	108.635	110.294	151.151	111.592	122.216	103.862	150.503	123.293	93.4303	B3GALT9
ENSG00000266905	0.695333	-0.0662979	1.92198	0.0344946	0.972483	0.0121181		0	0	0	0	0.987537	1.03573	2.88504	0.958615	0	1.0864
ENSG00000241095	1375.18	0.00565978	0.164238	-0.034461	0.97251	0.0121061	0.987162	1347.31	1588.65	1384.14	1392.96	1103.08	1670.64	1128.05	1228.94	1353.39	1554.64	CYP51A1P1
ENSG00000107779	1255.87	0.00436745	0.126745	-0.0344586	0.972511	0.0121053	0.987162	1409.15	1292.86	1072.14	1205.26	1471.43	1138.27	1193.45	1188.68	1241.4	1346.05	BMPR1A
ENSG00000256902	0.693285	-0.0640475	1.87781	0.0341075	0.972791	0.0119803		0.936936	0	0	1.97583	1.97507	0	0	0.958615	0	1.0864	IQSEC3P1
ENSG00000126458	929.942	-0.00741521	0.217811	0.0340443	0.972842	0.0119578	0.987452	694.27	841.112	1153.61	766.622	1142.58	1044.02	878.015	995.042	1096.46	687.69	RRAS
ENSG00000287236	3.38022	-0.0286768	0.842343	0.0340441	0.972842	0.0119577		4.68468	2.15118	7.94911	0	2.96261	3.1072	2.88504	3.83446	1.88233	4.3456
ENSG00000267216	69.8559	0.00935654	0.276836	-0.0337981	0.973038	0.0118701	0.987564	84.3242	68.8378	42.7265	84.9607	79.9905	83.8943	43.2757	70.9375	66.8227	72.7887	ZNF8-ERVK3-1
ENSG00000237963	4.64865	-0.0232681	0.688997	0.033771	0.97306	0.0118605	0.987564	5.62162	3.22677	3.97456	6.9154	6.91276	4.14293	1.92336	8.62753	1.88233	3.2592	PRXL2CP1
ENSG00000287738	0.693045	-0.0632857	1.87759	0.0337059	0.973112	0.0118373		1.87387	0	0	1.97583	0	1.03573	0	0.958615	0	1.0864
ENSG00000257497	11.3059	-0.0176657	0.524964	0.0336513	0.973155	0.0118179	0.987564	16.8648	12.9071	2.98092	7.90332	14.8131	12.4288	11.5402	17.2551	6.58815	9.77759
ENSG00000255387	27.2283	-0.00931114	0.276783	0.0336405	0.973164	0.0118141	0.987564	25.2973	21.5118	22.8537	27.6616	25.676	35.2149	32.6972	23.0068	30.1173	28.2464	RDXP1
ENSG00000260585	0.692969	-0.0631545	1.87756	0.0336365	0.973167	0.0118126		1.87387	0	0	0	1.97507	1.03573	0	0.958615	0	1.0864
ENSG00000160310	2546.67	-0.0031626	0.0942004	0.0335731	0.973218	0.01179	0.987564	2388.25	2553.45	2923.29	2364.08	2686.1	2413.25	2509.99	2426.25	2638.08	2563.9	PRMT2
ENSG00000140006	524.684	0.00472937	0.141096	-0.0335188	0.973261	0.0117707	0.987564	567.783	549.627	489.864	567.063	485.868	561.367	447.182	574.21	429.171	574.705	WDR89
ENSG00000283338	2.28839	-0.0364765	1.08834	0.0335156	0.973263	0.0117696		1.87387	5.37795	3.97456	0.987915	1.97507	2.07146	0	1.91723	4.70582	0
ENSG00000257285	9.75944	-0.0221703	0.661673	0.0335064	0.973271	0.0117663	0.987564	19.6757	4.30236	1.98728	14.8187	9.87537	7.25012	10.5785	3.83446	12.2351	13.0368	PRMT5-DT
ENSG00000278344	6.02253	-0.019962	0.596532	0.0334634	0.973305	0.011751	0.987564	8.43242	2.15118	8.94275	7.90332	3.95015	3.1072	7.69345	4.79307	5.64699	7.60479
ENSG00000267243	0.99923	0.0523721	1.57083	-0.0333405	0.973403	0.0117073		1.87387	0	0	2.96374	0.987537	1.03573	0	0.958615	0	2.1728
ENSG00000230175	1.66072	-0.0384098	1.15229	0.0333335	0.973409	0.0117048		2.81081	0	1.98728	0	0.987537	2.07146	3.84673	2.87584	0.941165	1.0864
ENSG00000281969	15.8258	0.0231688	0.696352	-0.0332717	0.973458	0.0116828	0.987634	24.3603	29.0409	3.97456	26.6737	6.91276	15.536	3.84673	26.8412	11.294	9.77759
ENSG00000133103	1963.73	-0.00682938	0.205295	0.0332661	0.973462	0.0116808	0.987634	1924.47	2212.49	2092.6	1706.13	2068.89	1840.5	1921.44	2455.97	2194.8	1220.03	COG6
ENSG00000253833	90.945	0.0105193	0.316884	-0.033196	0.973518	0.0116559	0.987646	65.5855	54.8551	112.281	81.9969	141.218	85.9657	93.2831	122.703	66.8227	84.7391	DSTNP3
ENSG00000099998	58.4565	0.0227547	0.687522	-0.0330967	0.973597	0.0116206	0.987679	28.1081	50.5528	95.3893	41.4924	19.7507	67.3226	104.823	25.8826	139.292	11.9504	GGT5
ENSG00000196867	717.962	0.00616085	0.187345	-0.0328851	0.973766	0.0115453	0.987679	862.918	807.769	711.445	749.827	687.326	646.297	552.967	636.52	603.287	921.266	ZFP28
ENSG00000204767	7.12313	0.0394634	1.20129	-0.0328507	0.973794	0.0115331	0.987679	5.62162	1.07559	27.8219	0.987915	0.987537	7.25012	5.77009	3.83446	17.8821	0	INSYN2B
ENSG00000128513	1023.31	-0.00302659	0.0922057	0.0328244	0.973815	0.0115237	0.987679	1085.91	1088.5	983.703	942.471	1061.6	1066.8	939.563	1009.42	1086.1	969.068	POT1
ENSG00000267098	0.98744	-0.0580268	1.76783	0.0328237	0.973815	0.0115235		2.81081	2.15118	0	0	0	2.07146	0	0.958615	1.88233	0
ENSG00000122035	34.0693	0.0171436	0.523164	-0.0327691	0.973859	0.0115041	0.987679	19.6757	19.3606	76.5102	32.6012	9.87537	37.2863	42.314	29.7171	38.5877	34.7648	RASL11A
ENSG00000135842	13498.5	-0.00838421	0.256196	0.0327258	0.973893	0.0114887	0.987679	12007.8	14595.8	19506.1	14301.1	9216.69	10979.8	14046.3	16219.8	9090.71	15020.6	NIBAN1
ENSG00000247950	85.3938	0.00879929	0.269045	-0.0327056	0.973909	0.0114815	0.987679	104	111.861	99.3639	81.009	79.9905	74.5727	46.1607	88.1926	95.9988	72.7887	SEC24B-AS1
ENSG00000216480	15.1533	0.0144219	0.441197	-0.0326881	0.973923	0.0114752	0.987679	12.1802	7.52913	18.8791	14.8187	16.7881	15.536	20.1953	11.5034	25.4114	8.69119
ENSG00000269984	1.28732	0.0510648	1.56312	-0.0326686	0.973939	0.0114683		0.936936	0	3.97456	2.96374	0	1.03573	0	2.87584	0	1.0864
ENSG00000128656	3279.9	0.014953	0.458356	-0.0326232	0.973975	0.0114522	0.987679	5979.52	4575.56	2077.7	4259.89	3034.7	1807.35	1153.06	4631.07	2370.79	2909.38	CHN1
ENSG00000250451	15.2021	-0.0151439	0.464521	0.0326012	0.973993	0.0114443	0.987679	13.1171	19.3606	12.9173	27.6616	17.7757	9.32159	6.73177	13.4206	19.7645	11.9504	HOXC-AS1
ENSG00000143774	1438.45	0.00481765	0.148921	-0.0323505	0.974193	0.0113552	0.987809	1265.8	1403.65	1813.39	1210.2	1471.43	1336.09	1558.89	1387.12	1602.8	1335.18	GUK1
ENSG00000130783	16.7308	-0.0122944	0.380286	0.0323294	0.974209	0.0113477	0.987809	13.1171	15.0583	13.9109	15.8066	19.7507	22.7861	17.3103	14.3792	25.4114	9.77759	CCDC62
ENSG00000153201	6917.45	-0.00464526	0.144126	0.0322306	0.974288	0.0113126	0.987844	7530.15	7545.27	5669.7	6456.02	6545.4	7927.49	6795.24	8139.6	6172.16	6393.46	RANBP2
ENSG00000189052	0.998339	-0.0584475	1.81507	0.0322012	0.974312	0.0113021		0	2.15118	2.98092	0.987915	0.987537	0	0	2.87584	0	0	CGB5
ENSG00000161920	161.556	-0.00570656	0.177978	0.0320633	0.974422	0.0112531	0.987905	148.036	149.507	212.639	143.248	144.18	154.324	179.834	161.047	140.234	182.515	MED11
ENSG00000135929	116.095	0.01768	0.552267	-0.0320134	0.974461	0.0112354	0.987905	50.5945	74.2158	281.2	61.2507	133.318	61.1082	148.099	187.889	103.528	59.7519	CYP27A1
ENSG00000113356	112.743	0.00948279	0.296438	-0.0319891	0.974481	0.0112267	0.987905	138.667	109.71	94.3957	119.538	87.8908	124.288	112.517	64.2272	96.94	179.256	POLR3G
ENSG00000229382	1.32499	0.043644	1.36548	-0.0319624	0.974502	0.0112172		0	4.30236	0.993639	0.987915	0.987537	0	1.92336	0	1.88233	2.1728
ENSG00000272922	2.31916	0.0297542	0.935821	-0.0317948	0.974636	0.0111577		1.87387	3.22677	0.993639	2.96374	3.95015	3.1072	0	2.87584	0.941165	3.2592
ENSG00000237499	7.56747	-0.0294152	0.928121	0.0316932	0.974717	0.0111216	0.9881	3.74774	0	13.9109	4.93957	0.987537	12.4288	17.3103	6.7103	11.294	4.3456	WAKMAR2
ENSG00000153157	54.2635	-0.0172174	0.544593	0.0316153	0.974779	0.0110939	0.988118	34.6666	19.3606	60.612	61.2507	68.1401	88.0372	49.0458	86.2753	12.2351	63.0111	SYCP2L
ENSG00000168610	6169.68	0.00474397	0.150525	-0.0315161	0.974858	0.0110586	0.988154	5527.92	5234.9	5909.17	6117.17	6547.37	7216.98	6592.33	7299.85	6206.98	5044.15	STAT3
ENSG00000236459	0.990765	-0.0417614	1.32961	0.0314087	0.974944	0.0110205		0.936936	2.15118	0.993639	0	0.987537	1.03573	0.961682	0.958615	1.88233	0	HNRNPA1P22
ENSG00000065183	1642.7	0.00334936	0.106769	-0.0313701	0.974974	0.0110068	0.988212	1665.87	1517.66	1742.84	1624.13	1489.21	1782.49	1667.56	1633.48	1456.92	1846.88	WDR3
ENSG00000009307	24966.7	-0.00340577	0.108698	0.0313324	0.975004	0.0109934	0.988212	24381.9	23012.3	25566.3	23256.5	23330.6	26032.1	29310.1	22572.5	25557.3	26647.2	CSDE1
ENSG00000214273	10.8686	-0.0129352	0.413786	0.0312606	0.975062	0.0109679	0.988226	9.36936	7.52913	11.9237	10.8671	9.87537	12.4288	14.4252	10.5448	14.1175	7.60479	AGGF1P1
ENSG00000227747	0.984864	-0.0569544	1.82828	0.0311519	0.975148	0.0109293		0	0	3.97456	0	0	2.07146	0.961682	0.958615	1.88233	0
ENSG00000223621	0.986448	-0.044957	1.44457	0.0311214	0.975173	0.0109185		0	1.07559	0	0.987915	2.96261	1.03573	0.961682	0.958615	1.88233	0	AK4P4
ENSG00000170248	4687.54	-0.00160588	0.051725	0.0310466	0.975232	0.0108919	0.988354	4616.28	4668.06	4625.39	4496	4881.4	4808.9	4727.63	4574.51	4755.7	4721.49	PDCD6IP
ENSG00000282998	0.996916	-0.0487204	1.57744	0.0308858	0.975361	0.0108348		0.936936	2.15118	0.993639	1.97583	0	1.03573	0	2.87584	0	0
ENSG00000271013	13.3199	-0.0117368	0.380027	0.0308842	0.975362	0.0108342	0.98844	18.7387	13.9827	8.94275	11.855	13.8255	14.5002	11.5402	15.3378	10.3528	14.1232	LRRC37A9P
ENSG00000109680	562.593	0.00586759	0.19073	-0.0307639	0.975458	0.0107915	0.988493	700.828	631.372	522.654	576.942	593.51	531.33	376.979	638.438	548.699	505.175	TBC1D19
ENSG00000184933	0.998749	-0.0664521	2.16269	0.0307265	0.975488	0.0107782		0	0	0.993639	0	1.97507	4.14293	0	2.87584	0	0	OR6A2
ENSG00000272371	8.29941	-0.0152456	0.496722	0.0306925	0.975515	0.0107661	0.988506	9.36936	4.30236	7.94911	11.855	11.8504	5.17866	7.69345	5.75169	10.3528	8.69119
ENSG00000183527	1102.56	-0.00395908	0.129362	0.0306047	0.975585	0.010735	0.98852	1048.43	1101.4	1159.58	1067.94	1020.13	1160.02	1165.56	1000.79	952.459	1349.31	PSMG1
ENSG00000225137	673.719	0.0042473	0.138965	-0.0305637	0.975618	0.0107204	0.98852	610.882	623.843	764.108	586.821	666.588	627.653	831.855	648.024	704.932	672.481	DYNC1I2P1
ENSG00000227586	0.984086	-0.0497752	1.62982	0.0305402	0.975636	0.0107121		0.936936	1.07559	0	3.95166	0	1.03573	0	0.958615	1.88233	0	RPS26P39
ENSG00000266720	0.991464	-0.0440471	1.44557	0.0304704	0.975692	0.0106873		0	1.07559	0.993639	2.96374	0.987537	1.03573	0	1.91723	0.941165	0	RN7SL14P
ENSG00000185730	399.669	0.00886553	0.291219	-0.0304429	0.975714	0.0106775	0.988573	466.594	422.707	362.678	529.522	170.844	438.115	401.983	431.377	349.172	423.696	ZNF696
ENSG00000224965	0.993089	0.0426245	1.40529	-0.0303314	0.975803	0.010638		0.936936	0	0.993639	0.987915	1.97507	0	1.92336	0	0.941165	2.1728	KCNC4-DT
ENSG00000174611	3.30113	0.0255937	0.844688	-0.0302996	0.975828	0.0106267		4.68468	4.30236	6.95547	1.97583	0	3.1072	1.92336	3.83446	1.88233	4.3456	KY
ENSG00000234080	0.690551	-0.057879	1.92038	0.0301393	0.975956	0.0105698		0	0	0	0.987915	0.987537	0	2.88504	0.958615	0	1.0864
ENSG00000271676	21.1573	0.011636	0.387911	-0.0299965	0.97607	0.0105191	0.988853	16.8648	19.3606	20.8664	18.7704	19.7507	13.4645	38.4673	24.924	14.1175	24.9872
ENSG00000152767	6420.4	0.00998055	0.332842	-0.0299859	0.976078	0.0105153	0.988853	5522.3	6231.97	3906.99	6077.65	10724.7	7865.35	4520.86	8160.69	7319.44	3874.1	FARP1
ENSG00000067167	8808.18	-0.00375087	0.125982	0.029773	0.976248	0.0104398	0.988957	8101.68	7908.82	8635.72	7776.87	9559.36	10263.1	9460.06	9800.88	8250.25	8325.07	TRAM1
ENSG00000132821	214.243	-0.0166939	0.561509	0.0297305	0.976282	0.0104247	0.988957	102.126	106.483	553.457	132.381	326.875	134.645	149.061	304.84	231.526	101.035	VSTM2L
ENSG00000223701	1.66721	-0.0415003	1.39939	0.029656	0.976341	0.0103983		6.55855	2.15118	0	0	0.987537	2.07146	0	2.87584	0.941165	1.0864	RAET1E-AS1
ENSG00000148408	190.605	-0.0147404	0.497153	0.0296497	0.976346	0.010396	0.988957	261.405	112.937	47.6947	174.861	346.626	264.112	130.789	206.102	240.938	120.59	CACNA1B
ENSG00000286113	5.09573	-0.0239585	0.80904	0.0296134	0.976375	0.0103832	0.988957	0.936936	0	5.96183	7.90332	6.91276	8.28585	5.77009	2.87584	4.70582	7.60479
ENSG00000189423	72.0246	-0.0198385	0.67067	0.0295801	0.976402	0.0103714	0.988957	93.6936	94.652	14.9046	109.659	135.293	46.6079	11.5402	104.489	72.4697	36.9376	USP32P3
ENSG00000271787	6.71492	0.0215154	0.731228	-0.0294236	0.976527	0.0103159	0.989038	3.74774	7.52913	6.95547	10.8671	13.8255	2.07146	1.92336	9.58615	8.47048	2.1728
ENSG00000130175	13310.8	0.0034574	0.118044	-0.0292891	0.976634	0.0102682	0.989075	11974	11252.8	14599.5	12863.6	13135.2	13810.4	15472.5	12799.4	13614.9	13585.4	PRKCSH
ENSG00000259153	9.4418	-0.0173893	0.594182	0.0292659	0.976653	0.0102599	0.989075	5.62162	8.60472	7.94911	10.8671	1.97507	20.7146	10.5785	8.62753	7.52932	11.9504	MAP3K9-DT
ENSG00000125652	1020.78	0.00344335	0.117918	-0.0292012	0.976704	0.010237	0.989075	1019.39	1086.35	1024.44	1086.71	830.519	1042.98	1050.16	918.353	1126.57	1022.3	ALKBH7
ENSG00000279137	0.978521	-0.0628922	2.15701	0.0291571	0.976739	0.0102214		0	0	0	1.97583	3.95015	1.03573	0	0	2.82349	0
ENSG00000055147	1092.74	-0.00255376	0.0875864	0.029157	0.976739	0.0102213	0.989075	1075.6	993.846	1217.21	1102.51	1131.72	1065.77	1066.5	1046.81	1145.4	1082.05	FAM114A2
ENSG00000245205	27.1904	0.0104989	0.360787	-0.0291	0.976785	0.0102011	0.989076	21.5495	29.0409	38.7519	31.6133	21.7258	19.6789	27.8888	23.0068	42.3524	16.296	EEF1A1P4
ENSG00000236526	0.982096	-0.0457742	1.57317	0.0290968	0.976787	0.0101999		0	0	2.98092	1.97583	0.987537	1.03573	0	0.958615	1.88233	0	BTBD3-AS1
ENSG00000226005	1.5649	0.0428685	1.47751	-0.0290141	0.976853	0.0101706		0	0	1.98728	0.987915	0	3.1072	4.80841	2.87584	1.88233	0	LINC02660
ENSG00000244167	1.44885	-0.0397089	1.36899	0.029006	0.97686	0.0101678		0	3.22677	0.993639	1.97583	0.987537	1.03573	1.92336	0	0	4.3456
ENSG00000206937	1.57007	0.0434809	1.50711	-0.0288506	0.976984	0.0101127		3.74774	3.22677	0	0.987915	2.96261	0	0	3.83446	0.941165	0	SNORA70B
ENSG00000280167	0.988389	-0.0518971	1.81115	0.0286543	0.97714	0.0100431		2.81081	3.22677	0	0.987915	0	0	0	1.91723	0.941165	0
ENSG00000224905	99.9343	-0.0321605	1.12719	0.0285316	0.977238	0.00999957	0.989445	163.027	96.8032	36.7646	69.154	226.146	65.2511	47.1224	78.6064	216.468	0
ENSG00000254480	10.9112	0.0136894	0.480155	-0.0285103	0.977255	0.00999205	0.989445	10.3063	10.7559	10.93	11.855	14.8131	6.21439	11.5402	14.3792	15.0586	3.2592	LINC02749
ENSG00000161217	2709.28	0.00307214	0.108099	-0.0284198	0.977327	0.00995997	0.989445	2488.5	2727.7	2964.02	2529.06	3076.18	2570.69	2597.5	2954.45	2721.85	2462.87	PCYT1A
ENSG00000234592	19.2262	-0.0120815	0.425546	0.0283906	0.977351	0.00994961	0.989445	14.054	11.8315	38.7519	13.8308	16.7881	16.5717	23.0804	16.2965	22.588	18.4688	TJAP1P1
ENSG00000277149	75.2563	-0.0124431	0.43867	0.0283654	0.977371	0.00994068	0.989445	73.081	69.9134	61.6056	64.2145	66.165	45.5722	147.137	41.2204	48.9406	134.713	TYW1B
ENSG00000288033	8.97848	-0.015141	0.536532	0.02822	0.977487	0.00988916	0.989484	9.36936	13.9827	8.94275	10.8671	10.8629	6.21439	2.88504	4.79307	13.1763	8.69119
ENSG00000233560	17.8903	0.0188105	0.666894	-0.0282061	0.977498	0.00988424	0.989484	29.9819	25.8142	4.96819	18.7704	26.6635	16.5717	1.92336	10.5448	19.7645	23.9008	KRT8P39
ENSG00000164674	32.8468	0.0100859	0.359835	-0.0280292	0.977639	0.00982156	0.989582	25.2973	34.4189	45.7074	49.3957	18.7632	32.1077	24.042	34.5101	41.4112	22.8144	SYTL3
ENSG00000232060	27.4712	0.00858413	0.307196	-0.0279435	0.977707	0.00979119	0.989607	32.7928	19.3606	27.8219	33.5891	27.651	23.8218	26.9271	19.1723	38.5877	24.9872	SLC4A1APP1
ENSG00000260466	1.56842	0.0358302	1.28273	-0.0279328	0.977716	0.0097874		1.87387	3.22677	1.98728	0.987915	0	0	2.88504	0.958615	3.76466	0
ENSG00000259676	1.65754	-0.0497456	1.78735	0.027832	0.977796	0.00975169		4.68468	0	4.96819	0	0	2.07146	0	0	3.76466	1.0864
ENSG00000251308	0.98661	-0.0508115	1.82845	0.0277894	0.97783	0.0097366		0	0	3.97456	0	0	2.07146	0.961682	1.91723	0.941165	0	MRPS33P3
ENSG00000235084	93.1451	-0.0241684	0.870128	0.0277756	0.977841	0.00973171	0.989671	118.991	45.1748	98.3703	162.018	0	51.7866	178.873	59.4341	101.646	115.158	CHCHD2P6
ENSG00000232748	1.58844	0.0320116	1.15282	-0.0277681	0.977847	0.00972904		0.936936	3.22677	2.98092	1.97583	0.987537	1.03573	0	1.91723	2.82349	0
ENSG00000119632	251.187	0.00767832	0.276794	-0.0277403	0.977869	0.00971918	0.989671	141.477	230.176	371.621	294.399	198.495	227.861	291.389	210.895	266.35	279.205	IFI27L2
ENSG00000227799	3.9874	-0.027177	0.979981	0.0277321	0.977876	0.0097163		0	4.30236	3.97456	3.95166	4.93769	5.17866	5.77009	9.58615	0	2.1728	CDPF1P1
ENSG00000172766	1396.7	-0.00480014	0.173304	0.0276977	0.977903	0.00970411	0.989671	1638.7	1540.25	1093	1476.93	1675.85	1278.09	1083.82	1363.15	1421.16	1396.02	NAA16
ENSG00000072849	2156.42	0.00332291	0.120708	-0.0275286	0.978038	0.0096442	0.989763	1998.48	1930.69	2567.56	1865.18	2265.41	2268.25	2188.79	2072.53	2197.62	2209.74	DERL2
ENSG00000161958	3.96092	-0.0195092	0.709183	0.0275094	0.978053	0.00963743		2.81081	2.15118	4.96819	6.9154	1.97507	6.21439	2.88504	5.75169	3.76466	2.1728	FGF11
ENSG00000229022	2.6794	-0.0222588	0.809994	0.0274802	0.978077	0.00962707		1.87387	1.07559	3.97456	1.97583	4.93769	2.07146	2.88504	1.91723	2.82349	3.2592
ENSG00000197162	505.159	-0.00821292	0.300232	0.0273553	0.978176	0.00958283	0.989782	527.495	628.145	688.592	403.069	364.401	559.295	371.209	711.292	298.349	499.743	ZNF785
ENSG00000286086	6.81324	0.0142428	0.520908	-0.0273423	0.978187	0.00957823	0.989782	5.62162	4.30236	5.96183	6.9154	5.92522	9.32159	9.61682	6.7103	9.41165	4.3456
ENSG00000186765	31.3229	-0.00837484	0.306348	0.0273377	0.97819	0.0095766	0.989782	30.9189	27.9654	35.771	41.4924	30.6137	29.0005	24.042	21.0895	45.1759	27.16	FSCN2
ENSG00000227505	10.0755	0.0115537	0.424577	-0.0272122	0.97829	0.00953217	0.989839	11.2432	10.7559	9.93639	11.855	9.87537	7.25012	9.61682	9.58615	14.1175	6.51839	SLIRPP1
ENSG00000219863	0.997871	0.0378511	1.40664	-0.0269089	0.978532	0.0094248		0.936936	0	0.993639	0	1.97507	1.03573	1.92336	0	0.941165	2.1728	RPL31P28
ENSG00000139874	1505.3	0.0250144	0.932217	-0.0268333	0.978593	0.00939802	0.990099	197.693	152.734	4302.46	2328.52	559.934	2030.03	910.712	993.125	2018.8	1558.98	SSTR1
ENSG00000198216	1.5502	0.0435286	1.62256	-0.0268271	0.978598	0.00939585		0	0	0	0.987915	0.987537	2.07146	6.73177	0.958615	3.76466	0	CACNA1E
ENSG00000168060	3.96499	-0.0242375	0.907617	0.0267046	0.978695	0.00935247		3.74774	1.07559	0	5.92749	3.95015	10.3573	2.88504	6.7103	2.82349	2.1728	NAALADL1
ENSG00000245970	8.33959	-0.0158048	0.592417	0.0266786	0.978716	0.00934326	0.990099	8.43242	9.68032	1.98728	11.855	14.8131	3.1072	8.65513	9.58615	6.58815	8.69119
ENSG00000198312	5.91288	0.0283812	1.06544	-0.026638	0.978748	0.0093289	0.990099	7.49549	0	7.94911	4.93957	12.838	4.14293	3.84673	1.91723	15.9998	0	BMS1P9
ENSG00000260011	8.33356	-0.0141659	0.532185	0.0266184	0.978764	0.00932197	0.990099	4.68468	4.30236	9.93639	8.89123	10.8629	7.25012	12.5019	3.83446	11.294	9.77759
ENSG00000148057	60.0113	0.0077003	0.289702	-0.02658	0.978795	0.00930839	0.990099	62.7747	50.5528	47.6947	77.0574	61.2273	56.9652	62.5093	36.4274	53.6464	91.2575	IDNK
ENSG00000197226	4549.34	-0.00258002	0.0972326	0.0265345	0.978831	0.00929227	0.990099	4133.76	4191.58	4950.31	4404.12	4458.73	4597.61	5126.72	4555.34	4755.7	4319.52	TBC1D9B
ENSG00000175768	193.333	0.00470033	0.177362	-0.0265012	0.978858	0.00928051	0.990099	203.315	181.775	155.008	195.607	213.308	203.003	199.068	162.965	169.41	249.872	TOMM5
ENSG00000270207	1.25784	0.0320374	1.21382	-0.0263937	0.978943	0.00924246		2.81081	1.07559	0.993639	0.987915	0.987537	0	1.92336	1.91723	1.88233	0
ENSG00000288107	1.28601	0.0399824	1.5248	-0.0262215	0.979081	0.00918153		1.87387	0	0	3.95166	0	3.1072	0	0.958615	1.88233	1.0864
ENSG00000137970	4332.65	-0.0036246	0.138497	0.026171	0.979121	0.00916366	0.990321	4405.47	3957.1	3887.12	4514.77	4100.26	4229.93	5256.55	3642.74	4975	4357.55	RPL7P9
ENSG00000274180	640.982	0.0054634	0.209844	-0.0260355	0.979229	0.00911574	0.99036	470.342	624.918	876.39	555.208	585.61	651.475	718.376	708.416	717.167	501.916	NATD1
ENSG00000280355	240.345	0.00772333	0.296926	-0.026011	0.979249	0.00910704	0.99036	302.63	310.846	102.345	274.64	238.984	246.504	203.876	254.033	244.703	224.885
ENSG00000186919	4.97468	-0.0172861	0.669507	0.0258192	0.979402	0.0090392	0.99047	2.81081	5.37795	7.94911	1.97583	6.91276	5.17866	4.80841	1.91723	8.47048	4.3456	ZACN
ENSG00000162613	7944.86	0.00438697	0.170633	-0.02571	0.979489	0.0090006	0.990481	9086.4	8566	6769.66	8884.32	7887.46	7667.52	6701	6835.88	6925.09	10125.2	FUBP1
ENSG00000259792	0.984004	-0.0403593	1.57317	0.0256547	0.979533	0.00898105		0.936936	0	0	1.97583	0	3.1072	0.961682	1.91723	0.941165	0
ENSG00000243953	4.38621	-0.0207634	0.809363	0.025654	0.979533	0.00898078	0.990481	1.87387	2.15118	11.9237	3.95166	2.96261	3.1072	4.80841	6.7103	0.941165	5.43199
ENSG00000173267	5.11085	-0.0240468	0.939897	0.0255845	0.979589	0.0089562	0.990481	0.936936	4.30236	14.9046	0	2.96261	4.14293	8.65513	3.83446	3.76466	7.60479	SNCG
ENSG00000090339	18.9105	0.0108772	0.425168	-0.0255833	0.97959	0.0089558	0.990481	12.1802	19.3606	19.8728	18.7704	12.838	30.0362	19.2336	10.5448	31.0584	15.2096	ICAM1
ENSG00000132300	2542.17	-0.00448531	0.176374	0.0254307	0.979711	0.00890184	0.99056	3006.63	2569.59	1808.42	2890.64	2568.58	2436.04	2531.15	2206.73	2371.73	3032.14	PTCD3
ENSG00000168487	4959.99	-0.00554069	0.21985	0.0252022	0.979894	0.00882103	0.990681	3629.69	4661.61	5910.16	4004.02	4529.83	5599.17	6425.96	5137.22	5916.16	3786.1	BMP1
ENSG00000166164	1226.63	-0.00296991	0.117996	0.0251696	0.97992	0.00880952	0.990681	1336.07	1275.65	1105.92	1184.51	1200.85	1258.41	1229.03	1102.41	1120.93	1452.52	BRD7
ENSG00000287363	1.00518	0.0443167	1.76748	-0.0250734	0.979996	0.0087755		2.81081	2.15118	0	1.97583	0	0	0	0	0.941165	2.1728	GUCA1ANB
ENSG00000255390	1.69099	-0.0274907	1.09673	0.0250662	0.980002	0.00877296		3.74774	1.07559	0.993639	0.987915	0.987537	3.1072	0.961682	2.87584	0	2.1728	DCHS1-AS1
ENSG00000114757	1.29753	0.0316573	1.26577	-0.0250104	0.980047	0.00875323		0	1.07559	0	3.95166	0.987537	2.07146	0.961682	0.958615	1.88233	1.0864	PEX5L
ENSG00000251643	3.56978	-0.0327411	1.30922	0.025008	0.980049	0.0087524		10.3063	0	0.993639	0.987915	8.88784	2.07146	1.92336	9.58615	0.941165	0
ENSG00000224967	4.03796	-0.0188852	0.757761	0.0249224	0.980117	0.00872215		1.87387	8.60472	1.98728	3.95166	6.91276	4.14293	0.961682	3.83446	3.76466	4.3456
ENSG00000261356	1.00364	0.0327966	1.3245	-0.0247615	0.980245	0.00866528		0.936936	1.07559	0.993639	0.987915	0.987537	0	1.92336	0.958615	0	2.1728
ENSG00000286191	2.59277	0.0261751	1.06006	-0.0246922	0.9803	0.00864078		1.87387	3.22677	5.96183	0	0	4.14293	2.88504	0.958615	4.70582	2.1728
ENSG00000188004	1.02599	-0.0358549	1.45224	0.0246894	0.980303	0.00863978		0	3.22677	0	0.987915	0.987537	2.07146	0	0.958615	0.941165	1.0864	SNHG28
ENSG00000133612	2442.81	0.00391773	0.158697	-0.0246869	0.980305	0.0086389	0.990922	2480.07	2597.55	1819.35	2832.35	2466.87	2393.58	2495.56	2011.17	2579.73	2751.85	AGAP3
ENSG00000204866	11.2716	0.0172766	0.699919	-0.0246838	0.980307	0.00863781	0.990922	18.7387	16.1339	0.993639	8.89123	19.7507	10.3573	3.84673	10.5448	16.941	6.51839	IGFL2
ENSG00000251768	2.73886	-0.0218414	0.886701	0.0246322	0.980348	0.00861959		1.87387	6.45354	1.98728	2.96374	3.95015	1.03573	0.961682	2.87584	0.941165	4.3456	RNA5SP217
ENSG00000104081	1012.6	0.010095	0.410606	-0.0245855	0.980386	0.0086031	0.990922	1044.68	1062.68	969.792	1005.7	1717.33	769.549	503.921	1296.05	1368.45	387.844	BMF
ENSG00000107957	4310.94	0.00358438	0.145936	-0.0245614	0.980405	0.00859456	0.990922	4598.48	4569.11	4273.64	4093.92	3620.31	4251.68	4747.82	4258.17	5212.17	3484.08	SH3PXD2A
ENSG00000158793	553.073	0.00351409	0.14319	-0.0245415	0.980421	0.00858753	0.990922	526.558	610.935	621.024	474.199	515.495	523.045	598.166	518.611	655.992	486.707	NIT1
ENSG00000213918	754.272	0.00417185	0.17002	-0.0245375	0.980424	0.00858612	0.990922	896.648	733.553	864.466	775.513	773.242	555.152	677.024	777.437	843.283	646.407	DNASE1
ENSG00000196182	3024.06	-0.00415155	0.169675	0.0244677	0.98048	0.00856146	0.990933	2598.12	2953.57	3947.73	2342.35	3058.4	2992.23	3294.72	3181.64	3211.25	2660.59	STK40
ENSG00000216915	2.67857	-0.019731	0.809602	0.0243712	0.980557	0.00852736		2.81081	2.15118	1.98728	3.95166	0.987537	2.07146	4.80841	2.87584	1.88233	3.2592	GPR89P
ENSG00000183114	21.246	0.0217408	0.89571	-0.0242722	0.980636	0.00849238	0.991046	4.68468	5.37795	64.5865	5.92749	4.93769	13.4645	49.0458	35.4688	9.41165	19.5552	FAM43B
ENSG00000229893	2.42817	-0.0234753	0.972473	0.0241398	0.980741	0.00844564		0.936936	2.15118	1.98728	0.987915	3.95015	3.1072	3.84673	0	1.88233	5.43199	TAX1BP1-AS1
ENSG00000011405	4650.66	-0.00356583	0.148138	0.0240711	0.980796	0.00842134	0.991135	5281.51	4944.49	3621.81	4913.89	4718.45	5145.52	3953.47	5142.01	4493.12	4292.36	PIK3C2A
ENSG00000158470	2482.34	-0.0030933	0.128617	0.0240506	0.980812	0.0084141	0.991135	2323.6	2306.07	3072.33	2213.92	2555.75	2319	2596.54	2623.73	2247.5	2564.99	B4GALT5
ENSG00000225648	590.458	0.0032044	0.134015	-0.0239107	0.980924	0.00836471	0.991203	545.297	558.232	579.291	505.812	631.036	656.654	654.905	651.858	617.404	504.089	SBDSP1
ENSG00000273723	15.2881	0.00976275	0.411142	-0.0237455	0.981056	0.00830636	0.991292	19.6757	11.8315	13.9109	19.7583	13.8255	13.4645	14.4252	8.62753	25.4114	11.9504	SUGT1-DT
ENSG00000233460	0.982952	-0.0334487	1.40958	0.0237296	0.981068	0.00830075		0.936936	0	1.98728	0.987915	0.987537	2.07146	0	1.91723	0.941165	0	RPL35AP31
ENSG00000238287	7.29581	-0.0168397	0.71228	0.023642	0.981138	0.00826983	0.991314	9.36936	13.9827	2.98092	3.95166	12.838	7.25012	0.961682	10.5448	5.64699	5.43199	EXO5-DT
ENSG00000116127	3537.48	-0.00609729	0.258288	0.0236065	0.981166	0.00825731	0.991314	4487.92	4360.44	2401.63	3961.54	3571.92	3886.07	2124.35	4186.27	3005.14	3389.56	ALMS1
ENSG00000287564	3.61224	0.0205971	0.879006	-0.0234323	0.981305	0.00819578		0	3.22677	3.97456	1.97583	4.93769	7.25012	3.84673	6.7103	0.941165	3.2592
ENSG00000225285	14.2745	-0.010554	0.451335	0.023384	0.981344	0.00817874	0.991426	15.9279	8.60472	11.9237	26.6737	12.838	14.5002	9.61682	8.62753	18.8233	15.2096	LINC01770
ENSG00000197265	837.171	0.00271796	0.116531	-0.0233239	0.981392	0.00815751	0.991426	831.999	850.792	758.147	820.957	778.18	931.123	884.747	751.554	796.225	967.981	GTF2E2
ENSG00000270482	3.73519	-0.0182983	0.786041	0.0232791	0.981428	0.00814171		3.74774	8.60472	2.98092	4.93957	3.95015	1.03573	0.961682	2.87584	2.82349	5.43199
ENSG00000161328	67.9756	0.00690496	0.296829	-0.0232624	0.981441	0.00813583	0.991426	47.7837	61.3087	97.3766	72.1178	55.3021	52.8223	88.4747	48.8894	89.4106	66.2703	LRRC56
ENSG00000226015	592.997	0.003344	0.144184	-0.0231927	0.981497	0.0081112	0.991426	562.162	527.039	651.827	582.87	547.096	617.296	658.752	584.755	486.582	711.591	CCT8P1
ENSG00000134490	385.624	0.0028062	0.121181	-0.0231571	0.981525	0.00809865	0.991426	407.567	370.003	374.602	403.069	441.429	354.22	346.205	347.977	389.642	421.523	TMEM241
ENSG00000104897	3514.55	-0.00275145	0.118931	0.0231348	0.981543	0.00809079	0.991426	3330.81	3211.71	3683.42	3781.74	3917.56	3349.56	3339.92	3151.93	3287.49	4091.38	SF3A2
ENSG00000038945	5.25937	0.0278066	1.20741	-0.02303	0.981626	0.00805378	0.991452	2.81081	1.07559	0	12.8429	17.7757	2.07146	0	4.79307	4.70582	6.51839	MSR1
ENSG00000203663	1.69461	-0.0300678	1.30981	0.0229559	0.981685	0.00802765		2.81081	0	0	2.96374	0	5.17866	0.961682	1.91723	0.941165	2.1728	OR2L2
ENSG00000230876	11.2719	-0.0132911	0.57917	0.0229485	0.981691	0.00802504	0.991452	11.2432	15.0583	4.96819	12.8429	20.7383	12.4288	1.92336	11.5034	12.2351	9.77759	LINC00486
ENSG00000234093	7.84302	0.0118931	0.518565	-0.0229347	0.981702	0.00802017	0.991452	3.74774	6.45354	12.9173	4.93957	8.88784	8.28585	9.61682	6.7103	10.3528	6.51839	RPS15AP11
ENSG00000227632	3.81438	0.0246953	1.07741	-0.022921	0.981713	0.00801532		0.936936	6.45354	2.98092	0.987915	6.91276	7.25012	0.961682	0	1.88233	9.77759
ENSG00000141314	14.5962	0.015242	0.668389	-0.022804	0.981807	0.00797406	0.991476	9.36936	10.7559	21.8601	7.90332	2.96261	11.393	37.5056	18.2137	7.52932	18.4688	RHBDL3
ENSG00000181781	3.95663	0.0161129	0.706626	-0.0228025	0.981808	0.00797353		5.62162	2.15118	5.96183	1.97583	2.96261	2.07146	6.73177	3.83446	2.82349	5.43199	ODF3L2
ENSG00000023445	1582.41	-0.0172815	0.758152	0.0227942	0.981814	0.0079706	0.991476	3159.35	2736.3	337.837	947.41	660.663	703.262	2571.54	347.019	626.816	3733.95	BIRC3
ENSG00000234745	1099.25	-0.0170175	0.748811	0.022726	0.981869	0.00794652	0.991486	222.054	696.983	2240.66	324.036	196.52	1450.02	2591.73	1692.91	1040.93	536.681	HLA-B
ENSG00000164332	1068.19	0.00315841	0.140039	-0.0225538	0.982006	0.00788578	0.99158	963.17	927.159	1349.36	971.12	1052.71	1019.16	1189.6	1088.03	1056.93	1064.67	UBLCP1
ENSG00000250802	152.446	0.00820593	0.366005	-0.0224202	0.982113	0.00783866	0.991643	150.847	153.809	102.345	181.776	263.672	153.288	59.6243	161.047	152.469	145.577	ZBED3-AS1
ENSG00000137875	1.94966	0.0310279	1.38698	-0.0223708	0.982152	0.00782122		0.936936	9.68032	0.993639	0.987915	0	1.03573	0	3.83446	0.941165	1.0864	BCL2L10
ENSG00000279599	4.93688	0.015727	0.704423	-0.0223261	0.982188	0.00780545	0.991674	2.81081	9.68032	2.98092	3.95166	6.91276	7.25012	0.961682	6.7103	3.76466	4.3456
ENSG00000136193	8648.18	-0.0020578	0.0926781	0.0222038	0.982285	0.00776231	0.991728	8810.95	8257.31	8419.1	9258.74	8940.18	9177.62	7698.26	8090.71	8384.84	9444.07	SCRN1
ENSG00000155304	5284.34	0.00416597	0.188393	-0.0221132	0.982358	0.00773035	0.991756	5955.16	5279	5115.25	4511.81	6716.24	5075.09	4306.41	6023.94	5897.34	3963.18	HSPA13
ENSG00000280587	0.980073	-0.0318354	1.44222	0.0220739	0.982389	0.00771652		0	0	0.993639	2.96374	0.987537	1.03573	0.961682	1.91723	0.941165	0	LINC01348
ENSG00000126950	45.6962	-0.0183726	0.839347	0.0218891	0.982536	0.00765135	0.991809	7.49549	9.68032	121.224	23.71	12.838	26.929	119.249	40.2618	70.5873	24.9872	TMEM35A
ENSG00000255893	30.6512	-0.0132176	0.604786	0.021855	0.982564	0.00763931	0.991809	14.054	33.3433	8.94275	43.4683	68.1401	12.4288	34.6205	23.0068	20.7056	47.8015
ENSG00000233912	5.34972	-0.0162243	0.742668	0.0218459	0.982571	0.00763612	0.991809	10.3063	6.45354	2.98092	4.93957	9.87537	1.03573	1.92336	2.87584	6.58815	6.51839
ENSG00000242951	9.8519	0.0116537	0.533959	-0.0218252	0.982587	0.00762881	0.991809	3.74774	9.68032	7.94911	10.8671	9.87537	10.3573	16.3486	16.2965	4.70582	8.69119
ENSG00000152953	321.647	0.0218514	1.00376	-0.0217695	0.982632	0.00760917	0.991809	331.675	164.565	50.6756	168.933	1383.54	74.5727	67.3177	265.536	491.288	218.366	STK32B
ENSG00000254801	0.980329	-0.0306512	1.40878	0.0217573	0.982642	0.00760487		0.936936	0	1.98728	0	0.987537	2.07146	0.961682	1.91723	0.941165	0
ENSG00000222412	1.00775	0.0329028	1.53472	-0.021439	0.982895	0.00749267		0	0	0.993639	0	1.97507	2.07146	1.92336	0	0.941165	2.1728	Y_RNA
ENSG00000281571	2.25982	0.0280736	1.31444	-0.0213578	0.98296	0.00746406		1.87387	0	7.94911	1.97583	0	1.03573	2.88504	0	4.70582	2.1728
ENSG00000279770	2.98119	-0.0168382	0.789484	0.0213281	0.982984	0.00745357		3.74774	3.22677	4.96819	2.96374	0.987537	4.14293	0.961682	2.87584	3.76466	2.1728	LINC00552
ENSG00000213386	1.71315	-0.022056	1.03414	0.0213278	0.982984	0.00745348		1.87387	2.15118	3.97456	0.987915	0.987537	1.03573	0.961682	0.958615	0.941165	3.2592
ENSG00000260910	17.2131	0.0100628	0.472106	-0.0213148	0.982995	0.00744888	0.992112	7.49549	10.7559	11.9237	24.6979	29.6261	17.6074	18.2719	23.0068	17.8821	10.864	LINC00565
ENSG00000089916	3165.02	0.00326898	0.153604	-0.0212819	0.983021	0.00743729	0.992112	3525.69	3401.02	2915.34	3087.23	3489.96	3273.95	2447.48	3742.43	3023.96	2743.16	GPATCH2L
ENSG00000102181	2876.45	-0.00433543	0.204543	0.0211957	0.98309	0.00740694	0.992137	2451.96	2770.72	3885.13	2363.09	2299.97	3093.73	3288.95	3510.45	2606.08	2494.37	CD99L2
ENSG00000196741	66.8848	0.00465607	0.220652	-0.0211014	0.983165	0.00737368	0.992146	59.9639	69.9134	57.6311	82.9849	75.0528	50.7509	71.1644	52.7238	71.5285	77.1343	LINC01560
ENSG00000238645	0.978202	-0.0331048	1.57095	0.0210731	0.983187	0.00736373		0	1.07559	0	0.987915	1.97507	0	2.88504	1.91723	0.941165	0
ENSG00000198561	716.551	-0.00285019	0.13551	0.0210331	0.983219	0.00734963	0.992146	755.17	700.209	647.853	726.117	750.528	732.262	707.798	783.188	809.402	552.977	CTNND1
ENSG00000273473	5.64681	0.0145546	0.693158	-0.0209975	0.983248	0.00733709	0.992146	14.054	4.30236	6.95547	3.95166	2.96261	4.14293	2.88504	2.87584	5.64699	8.69119
ENSG00000040731	75.2954	0.026175	1.24871	-0.0209617	0.983276	0.00732447	0.992146	1.87387	9.68032	309.022	10.8671	13.8255	68.3583	110.593	80.5237	116.704	31.5056	CDH10
ENSG00000221886	254.685	-0.00468139	0.226196	0.0206962	0.983488	0.00723092	0.992268	314.81	278.578	332.869	256.858	222.196	220.611	158.677	252.116	263.526	246.613	ZBED8
ENSG00000006837	21.6259	-0.0067158	0.325032	0.0206619	0.983515	0.00721887	0.992268	21.5495	15.0583	19.8728	26.6737	18.7632	25.8933	24.042	22.0481	28.2349	14.1232	CDKL3
ENSG00000128923	4432.92	-0.0033621	0.162913	0.0206375	0.983535	0.00721025	0.992268	4375.49	4235.68	3408.18	4373.5	4517	5858.1	4284.29	3961.96	4814.06	4500.95	MINDY2
ENSG00000113269	1224.54	-0.00327217	0.158939	0.0205876	0.983575	0.00719267	0.992268	1113.08	1179.92	1657.39	1015.58	1189	1235.63	1186.71	1193.48	1149.16	1325.41	RNF130
ENSG00000243918	2.59012	-0.0231087	1.12549	0.0205321	0.983619	0.00717315		1.87387	7.52913	0	3.95166	0.987537	2.07146	1.92336	1.91723	5.64699	0	EIF4BP8
ENSG00000186265	0.980547	-0.0272447	1.32697	0.0205315	0.983619	0.00717291		0.936936	1.07559	0	0.987915	0.987537	1.03573	1.92336	1.91723	0.941165	0	BTLA
ENSG00000279378	1.25412	0.0270621	1.32927	-0.0203587	0.983757	0.00711205		2.81081	0	0	1.97583	1.97507	1.03573	0.961682	0.958615	2.82349	0
ENSG00000178093	34.0174	-0.00846573	0.416253	0.020338	0.983774	0.00710476	0.992424	20.6126	30.1165	65.5802	24.6979	25.676	21.7504	50.0074	27.7998	34.8231	39.1104	TSSK6
ENSG00000108312	5137.19	0.00199842	0.0987836	-0.0202303	0.98386	0.00706684	0.992466	4804.61	4966	5468.99	5432.54	5165.81	4784.04	5321.95	4802.66	4778.29	5847	UBTF
ENSG00000227813	6.97384	-0.0109814	0.546432	0.0200966	0.983966	0.00701978	0.992482	8.43242	10.7559	7.94911	4.93957	9.87537	4.14293	2.88504	6.7103	7.52932	6.51839
ENSG00000239828	14.6936	0.0114195	0.569024	-0.0200685	0.983989	0.00700988	0.992482	18.7387	13.9827	21.8601	8.89123	7.9003	6.21439	25.0037	5.75169	24.4703	14.1232
ENSG00000235191	1.26191	0.028839	1.44146	-0.0200067	0.984038	0.00698813		0.936936	1.07559	0.993639	0	0.987537	0	4.80841	2.87584	0.941165	0	NUCB1-AS1
ENSG00000163157	16.9122	-0.00691747	0.345783	0.0200052	0.984039	0.00698761	0.992482	21.5495	21.5118	11.9237	15.8066	11.8504	18.6432	17.3103	19.1723	15.0586	16.296	TMOD4
ENSG00000104976	564.556	0.00265111	0.132631	-0.0199886	0.984053	0.00698173	0.992482	514.378	482.94	636.923	607.568	567.834	564.474	575.086	476.432	606.11	613.815	SNAPC2
ENSG00000236308	1.98915	0.023255	1.16847	-0.019902	0.984122	0.00695127		5.62162	3.22677	0	0.987915	1.97507	1.03573	0.961682	0	2.82349	3.2592
ENSG00000266521	1.68903	-0.025791	1.29812	0.0198679	0.984149	0.00693926		3.74774	0	2.98092	0	0.987537	4.14293	0	1.91723	0.941165	2.1728
ENSG00000257322	5.79464	0.0183163	0.931303	-0.0196674	0.984309	0.00686868	0.992695	4.68468	0	10.93	0	6.91276	8.28585	9.61682	7.66892	6.58815	3.2592
ENSG00000232912	3.27046	0.0146972	0.749236	-0.0196162	0.98435	0.00685066		2.81081	1.07559	4.96819	2.96374	4.93769	4.14293	1.92336	1.91723	4.70582	3.2592	RERE-AS1
ENSG00000171503	457.595	-0.00186074	0.0950134	0.019584	0.984375	0.00683933	0.992701	448.792	505.528	468.998	482.102	434.516	439.15	426.025	459.177	470.582	441.078	ETFDH
ENSG00000287126	79.5141	-0.0034583	0.176905	0.0195489	0.984403	0.00682697	0.992701	74.9549	75.2913	69.5547	75.0815	79.003	83.8943	99.0532	84.3581	72.4697	81.4799
ENSG00000163156	534.449	-0.00314687	0.161758	0.0194541	0.984479	0.00679362	0.992733	470.342	485.091	560.412	511.74	649.8	481.615	583.741	524.362	438.583	638.803	SCNM1
ENSG00000226465	2.97283	0.0173497	0.892285	-0.0194441	0.984487	0.00679008		3.74774	0	0.993639	5.92749	2.96261	4.14293	2.88504	0.958615	3.76466	4.3456
ENSG00000255541	0.977282	-0.0273515	1.40784	0.019428	0.9845	0.00678443		1.87387	0	0.993639	0.987915	0.987537	2.07146	0	1.91723	0.941165	0	CKS1BP4
ENSG00000075073	0.969885	-0.0315405	1.62493	0.0194104	0.984514	0.00677823		0	0	0	0.987915	0.987537	1.03573	3.84673	0.958615	1.88233	0	TACR2
ENSG00000152117	479.565	-0.00363527	0.187594	0.0193783	0.984539	0.00676694	0.992744	460.972	459.277	402.424	561.136	604.373	421.543	450.067	404.535	603.287	428.041	SMPD4BP
ENSG00000070669	511.624	-0.00653512	0.338092	0.0193294	0.984578	0.00674972	0.992744	585.585	556.08	658.783	350.71	748.553	337.649	349.09	370.984	769.873	388.931	ASNS
ENSG00000129455	0.969905	-0.0336984	1.76041	0.0191423	0.984728	0.0066839		2.81081	0	0	1.97583	0	2.07146	0	0.958615	1.88233	0	KLK8
ENSG00000247624	8.81858	0.00902814	0.471836	-0.019134	0.984734	0.00668099	0.992856	10.3063	10.7559	9.93639	11.855	8.88784	5.17866	4.80841	9.58615	10.3528	6.51839	CPEB2-DT
ENSG00000280029	3.28897	0.0169229	0.886633	-0.0190867	0.984772	0.00666435		3.74774	4.30236	3.97456	4.93957	4.93769	1.03573	0	5.75169	0.941165	3.2592
ENSG00000213495	0.687965	-0.0433485	2.27562	0.0190491	0.984802	0.00665112		0	0	0	0.987915	0	0	3.84673	0.958615	0	1.0864	RPL26P13
ENSG00000203416	9.70663	-0.00997135	0.529574	0.018829	0.984978	0.00657369	0.993057	13.1171	5.37795	14.9046	7.90332	3.95015	7.25012	15.3869	7.66892	8.47048	13.0368	FAM32BP
ENSG00000214980	6.38309	0.013652	0.727858	-0.0187564	0.985035	0.00654816	0.993065	3.74774	1.07559	4.96819	5.92749	15.8006	5.17866	7.69345	5.75169	2.82349	10.864
ENSG00000096384	30487.7	0.00289965	0.154998	-0.0187077	0.985074	0.006531	0.993065	30059.7	27583.5	36651.4	27708	26113.5	32709.4	32458.7	25671.7	29249.5	36671.4	HSP90AB1
ENSG00000261205	1.98561	-0.0182307	0.98084	0.0185868	0.985171	0.00648849		1.87387	2.15118	0	1.97583	2.96261	3.1072	1.92336	3.83446	0.941165	1.0864	NIFKP4
ENSG00000073282	0.976107	0.0289612	1.56565	-0.0184979	0.985242	0.00645724		2.81081	0	0	0	0.987537	1.03573	1.92336	1.91723	0	1.0864	TP63
ENSG00000042429	417.86	-0.00297188	0.161005	0.0184582	0.985273	0.00644329	0.993177	487.207	494.772	351.748	441.598	441.429	384.256	326.01	418.915	426.348	406.313	MED17
ENSG00000185352	7.73264	-0.0204529	1.11118	0.0184064	0.985315	0.00642506	0.993177	0.936936	5.37795	14.9046	0.987915	0.987537	6.21439	25.0037	1.91723	18.8233	2.1728	HS6ST3
ENSG00000232119	1080.66	0.00171593	0.0933716	-0.0183775	0.985338	0.00641489	0.993177	1125.26	1186.38	1065.18	1017.55	1120.85	1028.48	1019.38	1124.46	1136.93	982.105	MCTS1
ENSG00000131873	4809.34	-0.00619972	0.337948	0.0183452	0.985363	0.00640355	0.993177	5885.83	4366.9	2723.56	4625.42	8126.45	4302.43	3678.43	6442.85	5026.76	2914.81	CHSY1
ENSG00000108798	4.89131	0.0202377	1.10904	-0.0182479	0.985441	0.00636934	0.993211	2.81081	3.22677	9.93639	0	0.987537	9.32159	7.69345	0.958615	0.941165	13.0368	ABI3
ENSG00000204267	149.206	0.0063934	0.351558	-0.0181859	0.985491	0.00634753	0.993216	93.6936	102.181	192.766	115.586	138.255	209.218	191.375	222.399	87.5283	139.059	TAP2
ENSG00000233324	1.27023	0.0221307	1.21723	-0.0181812	0.985494	0.0063459		0.936936	1.07559	0.993639	1.97583	0	1.03573	2.88504	1.91723	1.88233	0	EEF1A1P34
ENSG00000256103	10.7956	0.00984142	0.544622	-0.0180702	0.985583	0.00630686	0.993264	11.2432	9.68032	5.96183	6.9154	12.838	8.28585	20.1953	5.75169	7.52932	19.5552	ATP5MFP5
ENSG00000236343	0.681104	-0.0410804	2.27405	0.0180648	0.985587	0.00630497		3.74774	0	0	0	0	1.03573	0	0	0.941165	1.0864	EI24P4
ENSG00000206562	638.049	0.00232272	0.129003	-0.0180051	0.985635	0.00628399	0.993272	736.432	608.784	736.286	532.486	609.311	631.796	608.744	602.01	654.109	660.531	METTL6
ENSG00000283064	2.9679	-0.0135464	0.753397	0.0179804	0.985654	0.00627531		2.81081	3.22677	1.98728	3.95166	3.95015	2.07146	2.88504	1.91723	4.70582	2.1728
ENSG00000201643	1.01367	0.0238047	1.32668	-0.0179431	0.985684	0.00626218		0.936936	1.07559	0.993639	1.97583	0.987537	1.03573	0	0.958615	0	2.1728	SNORA14A
ENSG00000038274	1614.19	0.00203559	0.113548	-0.0179272	0.985697	0.00625658	0.993289	1571.24	1583.27	1701.11	1652.78	1347.99	1726.56	1710.83	1623.89	1444.69	1779.52	MAT2B
ENSG00000078061	1666.62	-0.00207349	0.116448	0.0178061	0.985794	0.00621404	0.993314	1430.7	1703.74	1889.9	1575.72	1514.88	1713.1	1843.54	1562.54	1759.04	1673.05	ARAF
ENSG00000230444	4.61141	0.0116263	0.65368	-0.0177859	0.98581	0.00620693	0.993314	1.87387	7.52913	4.96819	6.9154	1.97507	5.17866	3.84673	3.83446	5.64699	4.3456	TFAMP1
ENSG00000139865	1.9652	-0.0178144	1.00191	0.0177804	0.985814	0.00620501		1.87387	1.07559	0.993639	3.95166	3.95015	1.03573	0.961682	0.958615	3.76466	1.0864	TTC6
ENSG00000286299	1.9727	-0.0257364	1.461	0.0176157	0.985945	0.00614712		0	0	0	9.87915	0.987537	2.07146	0.961682	1.91723	2.82349	1.0864
ENSG00000278702	1.4004	-0.0267503	1.52522	0.0175386	0.986007	0.00612004		1.87387	1.07559	0	3.95166	0	0	2.88504	0.958615	0	3.2592	Metazoa_SRP
ENSG00000276317	1.96783	0.0199313	1.13814	-0.0175121	0.986028	0.0061107		3.74774	0	3.97456	2.96374	0.987537	1.03573	0.961682	3.83446	0	2.1728
ENSG00000207008	12.002	0.00877999	0.502847	-0.0174606	0.986069	0.00609261	0.993466	11.2432	18.285	7.94911	18.7704	14.8131	7.25012	5.77009	13.4206	15.9998	6.51839	SNORA54
ENSG00000268117	4.77814	-0.019397	1.11154	0.0174506	0.986077	0.00608909	0.993466	9.36936	1.07559	0	10.8671	0	9.32159	2.88504	3.83446	2.82349	7.60479	VN1R84P
ENSG00000164308	117.605	-0.0137626	0.791876	0.0173797	0.986134	0.00606421	0.993466	44.9729	291.485	55.6438	95.8277	105.667	31.072	200.991	259.785	11.294	79.3071	ERAP2
ENSG00000259682	5.12523	0.0163822	0.945523	-0.0173261	0.986176	0.00604537	0.993466	5.62162	6.45354	2.98092	12.8429	5.92522	1.03573	0.961682	12.462	1.88233	1.0864
ENSG00000264078	0.973427	-0.0315813	1.82318	0.0173221	0.98618	0.00604396		0.936936	0	1.98728	3.95166	0	0	0	1.91723	0.941165	0
ENSG00000159461	3853.02	-0.0026491	0.152972	0.0173175	0.986183	0.00604236	0.993466	3563.17	3450.49	4685.01	3085.26	4024.22	3705.85	4471.82	4188.19	3519.01	3837.16	AMFR
ENSG00000259083	1.39924	0.0296091	1.71504	-0.0172643	0.986226	0.00602367		2.81081	0	0	1.97583	1.97507	0	2.88504	0	0	4.3456
ENSG00000268350	1.9765	-0.0173826	1.01378	0.0171463	0.98632	0.00598222		3.74774	2.15118	3.97456	0.987915	0.987537	2.07146	0	2.87584	1.88233	1.0864	FAM156A
ENSG00000128881	2049.81	-0.00375382	0.219125	0.0171309	0.986332	0.0059768	0.993531	2436.97	2272.72	1466.61	2243.55	2548.83	1809.42	1581.97	2531.7	1840.92	1765.4	TTBK2
ENSG00000259529	12.1053	0.00676207	0.394838	-0.0171262	0.986336	0.00597514	0.993531	14.054	17.2094	12.9173	10.8671	9.87537	9.32159	10.5785	13.4206	14.1175	8.69119
ENSG00000101844	344.118	-0.00611406	0.362736	0.0168554	0.986552	0.00588003	0.993703	241.729	544.249	569.355	230.184	288.361	292.076	246.19	486.018	261.644	281.377	ATG4A
ENSG00000251034	1.67092	-0.0198689	1.17894	0.0168531	0.986554	0.00587922		2.81081	0	0	0.987915	4.93769	1.03573	1.92336	0.958615	1.88233	2.1728
ENSG00000240445	699.243	0.00205431	0.122966	-0.0167064	0.986671	0.0058277	0.993778	740.179	707.739	641.891	705.371	824.594	656.654	615.476	662.403	663.521	774.602	FOXO3B
ENSG00000172771	19.7249	-0.00701054	0.423398	0.0165578	0.986789	0.00577553	0.993853	31.8558	27.9654	19.8728	21.7341	11.8504	11.393	13.4635	13.4206	20.7056	24.9872	EFCAB12
ENSG00000229612	0.717954	-0.0310977	1.8805	0.0165369	0.986806	0.00576819		0	1.07559	0.993639	1.97583	0	0	0.961682	0	0	2.1728	SUMO1P2
ENSG00000123595	741.999	0.00581396	0.356077	-0.0163278	0.986973	0.00569478	0.993993	965.981	940.066	1205.28	512.728	492.781	547.902	523.155	1082.28	609.875	539.94	RAB9A
ENSG00000256756	0.967058	-0.0233772	1.43863	0.0162496	0.987035	0.00566734		2.81081	1.07559	0.993639	0.987915	0	0	0.961682	0.958615	1.88233	0	TIMM17BP1
ENSG00000273384	2.94566	-0.0176816	1.08994	0.0162226	0.987057	0.00565785		4.68468	2.15118	0.993639	7.90332	3.95015	1.03573	0	6.7103	0.941165	1.0864
ENSG00000183242	1.28772	-0.0297073	1.84345	0.016115	0.987143	0.0056201		0	2.15118	0	0.987915	4.93769	1.03573	0	0	3.76466	0	WT1-AS
ENSG00000183154	3.31783	0.0129771	0.806231	-0.016096	0.987158	0.00561342		0.936936	5.37795	2.98092	5.92749	3.95015	2.07146	1.92336	0.958615	4.70582	4.3456
ENSG00000100296	1786.03	-0.00236326	0.147573	0.0160141	0.987223	0.00558469	0.994127	1753.01	1680.07	1778.61	1705.14	1927.67	1758.67	1904.13	1353.56	1807.04	2192.35	THOC5
ENSG00000233170	49.3075	-0.00334542	0.209113	0.0159981	0.987236	0.00557907	0.994127	52.4684	35.4945	48.6883	52.3595	47.4018	54.8938	53.8542	46.9721	49.8817	51.0607
ENSG00000180096	22.9705	-0.00491619	0.307364	0.0159947	0.987239	0.00557786	0.994127	22.4865	18.285	30.8028	24.6979	18.7632	19.6789	25.9654	24.924	16.941	27.16	SEPTIN1
ENSG00000232907	22.2216	0.00721085	0.45778	-0.0157518	0.987432	0.00549261	0.994277	34.6666	32.2677	16.8919	33.5891	14.8131	12.4288	10.5785	23.9654	16.941	26.0736	DLGAP4-AS1
ENSG00000264809	0.977659	-0.0284346	1.80649	0.0157403	0.987442	0.00548859		1.87387	1.07559	0	2.96374	0.987537	0	0	2.87584	0	0	Metazoa_SRP
ENSG00000066084	2628.3	0.00226896	0.144709	-0.0156795	0.98749	0.00546727	0.99429	2491.31	2522.26	3149.84	2574.51	2755.23	2254.79	2641.74	3179.73	2346.32	2367.26	DIP2B
ENSG00000123612	4.2585	0.0113581	0.727112	-0.0156208	0.987537	0.00544668		5.62162	4.30236	3.97456	1.97583	0.987537	5.17866	7.69345	1.91723	6.58815	4.3456	ACVR1C
ENSG00000274386	15.8637	0.00628129	0.403023	-0.0155854	0.987565	0.00543425	0.994321	12.1802	16.1339	9.93639	24.6979	20.7383	17.6074	9.61682	12.462	17.8821	17.3824	TMEM269
ENSG00000143627	1.26645	0.0207422	1.33338	-0.0155562	0.987588	0.00542399		0	0	0.993639	0.987915	2.96261	1.03573	2.88504	1.91723	1.88233	0	PKLR
ENSG00000267322	264.198	-0.00436326	0.281996	0.0154728	0.987655	0.00539474	0.994367	193.946	219.42	465.023	234.136	310.087	209.218	219.263	261.702	273.879	255.304	SNHG22
ENSG00000188306	0.716554	-0.0290655	1.88013	0.0154593	0.987666	0.00539001		0	0	0.993639	1.97583	0.987537	1.03573	0	0	0	2.1728	LRRIQ4
ENSG00000261204	1.96789	-0.0143318	0.931606	0.0153839	0.987726	0.00536357		2.81081	1.07559	2.98092	2.96374	0.987537	2.07146	0.961682	1.91723	2.82349	1.0864
ENSG00000205189	3832.4	-0.00236109	0.153601	0.0153716	0.987736	0.00535925	0.994403	4164.68	3907.62	3478.73	3747.16	4317.51	3856.03	3368.77	4843.88	3403.25	3236.38	ZBTB10
ENSG00000253543	0.977305	-0.0276989	1.80624	0.0153351	0.987765	0.00534644		2.81081	1.07559	0	0	1.97507	1.03573	0	2.87584	0	0
ENSG00000242162	127.253	-0.00257046	0.168592	0.0152466	0.987835	0.0053154	0.994438	114.306	127.995	129.173	106.695	132.33	128.431	152.907	130.372	144.939	105.381
ENSG00000121281	549.989	0.00462925	0.305311	-0.0151624	0.987903	0.00528586	0.994438	448.792	570.063	733.306	342.806	391.065	723.976	636.633	495.604	777.402	380.24	ADCY7
ENSG00000160691	6599.65	0.00304305	0.200713	-0.0151612	0.987904	0.00528543	0.994438	4811.17	5623.19	8047.48	5573.82	7109.28	6760.22	8243.53	6826.3	7486.96	5514.56	SHC1
ENSG00000053900	707.871	-0.00189723	0.125638	0.0151007	0.987952	0.00526424	0.994442	839.495	701.285	641.891	733.033	705.102	660.797	675.1	610.638	780.225	731.146	ANAPC4
ENSG00000227291	3.28013	-0.0113833	0.761374	0.014951	0.988071	0.00521172		1.87387	4.30236	3.97456	3.95166	3.95015	4.14293	0.961682	4.79307	3.76466	1.0864
ENSG00000166128	2124.77	0.00212209	0.142101	-0.0149337	0.988085	0.00520567	0.994452	2127.78	1986.62	2372.81	1830.61	1809.17	2261	2478.25	2177.97	1856.92	2346.62	RAB8B
ENSG00000171067	1568.43	-0.00217907	0.146024	0.0149227	0.988094	0.00520181	0.994452	1356.68	1406.87	1681.24	1302.07	1647.21	1777.32	1812.77	1739.89	1465.39	1494.88	C11orf24
ENSG00000163807	1161.4	0.00212731	0.14257	-0.0149211	0.988095	0.00520126	0.994452	1187.1	1082.04	1391.09	1065.96	961.861	1203.52	1233.84	1062.15	1087.99	1338.44	KIAA1143
ENSG00000235433	0.976148	-0.0239618	1.60893	0.014893	0.988118	0.0051914		0.936936	0	0	2.96374	0.987537	1.03573	0.961682	2.87584	0	0	MTATP6P17
ENSG00000126945	2123.11	0.00159951	0.108008	-0.0148091	0.988184	0.00516198	0.994497	2065.01	2106.01	2121.42	2072.65	1861.51	2284.82	2344.58	2138.67	1889.86	2346.62	HNRNPH2
ENSG00000279069	93.8932	-0.00322231	0.218677	0.0147354	0.988243	0.00513614	0.994511	81.5134	116.164	93.4021	91.8761	67.1525	101.502	105.785	92.027	74.352	115.158
ENSG00000260071	1.02089	0.0206497	1.41307	-0.0146134	0.988341	0.00509336		0	1.07559	0.993639	0	1.97507	2.07146	0.961682	0.958615	0	2.1728
ENSG00000197982	754.611	0.00171	0.11712	-0.0146003	0.988351	0.00508878	0.994563	676.468	719.57	844.593	661.903	748.553	819.264	810.698	786.064	785.872	693.122	C1orf122
ENSG00000231793	38.1847	-0.0154135	1.06031	0.0145367	0.988402	0.00506648	0.994563	60.9008	78.5181	10.93	2.96374	4.93769	59.0367	50.9691	3.83446	105.41	4.3456	DOC2GP
ENSG00000229083	6.24271	0.0104177	0.718279	-0.0145038	0.988428	0.00505492	0.994563	13.1171	8.60472	4.96819	0	3.95015	6.21439	6.73177	4.79307	7.52932	6.51839	PSMA6P2
ENSG00000231903	1.94295	-0.0214878	1.48237	0.0144956	0.988435	0.00505205		3.74774	1.07559	2.98092	0	3.95015	0	1.92336	5.75169	0	0
ENSG00000272914	5.17383	0.0115002	0.797735	-0.014416	0.988498	0.00502417	0.994576	4.68468	8.60472	8.94275	6.9154	0	5.17866	1.92336	7.66892	5.64699	2.1728
ENSG00000123415	443.202	-0.00235181	0.163591	0.0143761	0.98853	0.00501019	0.994576	417.873	464.655	505.762	466.296	390.077	419.471	439.488	325.929	501.641	500.83	SMUG1
ENSG00000229269	2.66166	0.015866	1.1053	-0.0143544	0.988547	0.00500257		5.62162	1.07559	0	0	3.95015	2.07146	5.77009	0.958615	2.82349	4.3456
ENSG00000223486	0.979471	-0.0384543	2.70432	0.0142196	0.988655	0.00495533		0	0	0.993639	0	5.92522	0	0	2.87584	0	0
ENSG00000270304	1.01796	0.0222803	1.57827	-0.0141168	0.988737	0.00491932		0	2.15118	0.993639	0	0	1.03573	2.88504	0	0.941165	2.1728
ENSG00000165511	75.2532	-0.00353504	0.253789	0.013929	0.988887	0.00485351	0.994862	92.7567	64.5354	68.5611	59.2749	87.8908	94.2516	59.6243	88.1926	52.7052	84.7391	ZNF22-AS1
ENSG00000174165	599.981	-0.00269126	0.193503	0.0139081	0.988903	0.00484617	0.994862	471.279	553.929	790.937	502.849	544.133	629.725	709.721	687.327	593.875	516.039	ZDHHC24
ENSG00000248850	4.68651	-0.00859424	0.625935	0.0137303	0.989045	0.00478387	0.994948	3.74774	3.22677	7.94911	5.92749	2.96261	4.14293	4.80841	2.87584	4.70582	6.51839
ENSG00000273248	1.40263	-0.0253822	1.84968	0.0137225	0.989051	0.00478114		0.936936	0	0	2.96374	5.92522	0	0	0	0.941165	3.2592
ENSG00000234402	0.704051	-0.0230657	1.68961	0.0136515	0.989108	0.00475626		0.936936	0	0.993639	0.987915	0.987537	0	0.961682	0	0	2.1728	ELK2BP
ENSG00000110497	1598.26	0.000901075	0.0663794	-0.0135746	0.989169	0.00472935	0.994948	1571.24	1635.97	1680.24	1639.94	1562.28	1609.53	1486.76	1625.81	1565.16	1605.7	AMBRA1
ENSG00000227262	3.86703	-0.0165789	1.2224	0.0135626	0.989179	0.00472514		15.9279	2.15118	2.98092	1.97583	0	4.14293	0	2.87584	7.52932	1.0864	HCG4B
ENSG00000279306	4.2878	-0.00986855	0.730332	0.0135124	0.989219	0.00470756		1.87387	5.37795	2.98092	7.90332	1.97507	6.21439	3.84673	1.91723	7.52932	3.2592
ENSG00000105251	2.55894	0.0147345	1.09065	-0.0135098	0.989221	0.00470666		0.936936	2.15118	6.95547	0.987915	2.96261	1.03573	2.88504	0	6.58815	1.0864	SHD
ENSG00000005700	4459.31	-0.00136906	0.101592	0.0134761	0.989248	0.00469484	0.994948	4546.95	4801.44	4243.83	4300.39	4181.23	5045.05	4106.38	4512.2	4784.88	4070.74	IBTK
ENSG00000230753	0.723488	-0.0292092	2.17565	0.0134255	0.989288	0.00467712		0	2.15118	0	0	0.987537	0	1.92336	0	0	2.1728	ZNF341-AS1
ENSG00000237531	1.26323	0.0287005	2.14363	-0.0133887	0.989318	0.00466424		3.74774	1.07559	3.97456	0	0	0	0	3.83446	0	0
ENSG00000247556	6851.66	-0.00208566	0.156121	0.0133592	0.989341	0.0046539	0.994948	7935.85	7357.04	5956.87	6765.24	8211.37	6501.29	5254.63	6443.81	6913.8	7176.75	OIP5-AS1
ENSG00000138646	21.2947	-0.00651182	0.488412	0.0133326	0.989362	0.0046446	0.994948	13.1171	13.9827	33.7837	14.8187	8.88784	32.1077	32.6972	26.8412	22.588	14.1232	HERC5
ENSG00000032444	997.599	0.00270257	0.203197	-0.0133002	0.989388	0.00463325	0.994948	774.846	942.217	886.326	1448.28	964.824	859.657	1103.05	870.422	1096.46	1029.91	PNPLA6
ENSG00000243836	11.1564	-0.0071543	0.542635	0.0131844	0.989481	0.00459267	0.994948	5.62162	8.60472	15.8982	6.9154	14.8131	6.21439	20.1953	7.66892	16.941	8.69119	WDR86-AS1
ENSG00000176318	6.16922	0.00774906	0.588072	-0.0131771	0.989487	0.00459011	0.994948	3.74774	10.7559	5.96183	3.95166	5.92522	7.25012	5.77009	8.62753	7.52932	2.1728	FOXN3P1
ENSG00000254061	7.13274	0.0094314	0.717414	-0.0131464	0.989511	0.00457937	0.994948	17.8018	4.30236	5.96183	8.89123	7.9003	2.07146	2.88504	12.462	4.70582	4.3456
ENSG00000244165	158.174	-0.00299332	0.228301	0.0131113	0.989539	0.00456709	0.994948	147.099	152.734	212.639	172.885	131.342	116.002	175.026	116.951	185.409	171.651	P2RY11
ENSG00000100577	606.091	0.0022925	0.174854	-0.013111	0.989539	0.00456697	0.994948	503.135	533.493	832.669	611.519	637.949	527.187	594.319	601.052	559.052	660.531	GSTZ1
ENSG00000167355	2.23039	0.0163035	1.24471	-0.0130983	0.989549	0.00456253		6.55855	1.07559	1.98728	3.95166	0	1.03573	0.961682	0	5.64699	1.0864	OR51B5
ENSG00000197301	3.27294	-0.0107327	0.820133	0.0130865	0.989559	0.0045584		3.74774	4.30236	5.96183	2.96374	0.987537	4.14293	0.961682	5.75169	2.82349	1.0864	HMGA2-AS1
ENSG00000276116	13.3729	0.00748383	0.574362	-0.0130298	0.989604	0.00453855	0.994948	14.054	7.52913	17.8855	14.8187	3.95015	8.28585	26.9271	21.0895	9.41165	9.77759	FUT8-AS1
ENSG00000062598	1501.28	-0.00135752	0.104239	0.0130231	0.989609	0.00453622	0.994948	1512.21	1567.14	1742.84	1316.89	1504.02	1374.42	1494.45	1467.64	1535.04	1498.14	ELMO2
ENSG00000230445	12.219	0.00526631	0.404462	-0.0130205	0.989611	0.0045353	0.994948	10.3063	10.7559	13.9109	15.8066	14.8131	7.25012	12.5019	15.3378	8.47048	13.0368	LRRC37A6P
ENSG00000207741	11.3257	0.00758646	0.58774	-0.0129079	0.989701	0.00449586	0.994991	15.9279	7.52913	13.9109	13.8308	8.88784	12.4288	6.73177	2.87584	23.5291	7.60479	MIR590
ENSG00000239183	5.94393	-0.00734037	0.573698	0.0127948	0.989791	0.00445629	0.994991	5.62162	5.37795	8.94275	3.95166	9.87537	3.1072	4.80841	4.79307	7.52932	5.43199	SNORA84
ENSG00000239382	143.098	-0.00267736	0.209939	0.012753	0.989825	0.00444165	0.994991	143.351	137.676	124.205	148.187	166.894	127.395	153.869	95.8615	147.763	185.774	ALKBH6
ENSG00000182220	4734.32	0.00511672	0.403153	-0.0126917	0.989874	0.0044202	0.994991	3505.08	6967.68	8406.19	2856.06	3262.82	3893.32	4214.09	7707.26	3581.13	2949.57	ATP6AP2
ENSG00000038382	5521.51	0.00196928	0.155206	-0.0126882	0.989877	0.00441895	0.994991	5664.71	6114.73	4440.57	5740.77	6514.78	5510.09	4649.73	6208.95	5653.58	4717.14	TRIO
ENSG00000255581	6.92477	-0.0073197	0.580762	0.0126036	0.989944	0.00438936	0.995015	11.2432	6.45354	9.93639	5.92749	4.93769	6.21439	3.84673	2.87584	11.294	6.51839
ENSG00000219582	1.0198	0.0193662	1.53912	-0.0125826	0.989961	0.00438202		1.87387	2.15118	0	0	0.987537	2.07146	0	0	0.941165	2.1728	HNRNPA1P58
ENSG00000234152	0.973706	-0.0225613	1.80479	0.0125008	0.990026	0.00435337		2.81081	1.07559	1.98728	0	0.987537	0	0	2.87584	0	0	ELOBP1
ENSG00000202470	1.67996	-0.0155315	1.24279	0.0124973	0.990029	0.00435215		2.81081	0	0.993639	3.95166	0	2.07146	1.92336	2.87584	0	2.1728	Y_RNA
ENSG00000100417	666.968	0.00210631	0.169479	-0.0124282	0.990084	0.00432795	0.995081	594.954	703.436	888.313	531.498	683.376	618.332	647.212	641.313	746.344	614.902	PMM1
ENSG00000235354	6.95656	0.00657551	0.529907	-0.0124088	0.990099	0.00432118	0.995081	7.49549	4.30236	4.96819	4.93957	11.8504	7.25012	7.69345	7.66892	4.70582	8.69119	RPS29P16
ENSG00000128274	17.0357	0.00584919	0.474939	-0.0123157	0.990174	0.00428858	0.995111	8.43242	7.52913	21.8601	15.8066	12.838	23.8218	28.8504	13.4206	22.588	15.2096	A4GALT
ENSG00000260132	0.721908	-0.0266964	2.17528	0.0122726	0.990208	0.00427352		0	0	1.98728	0	0.987537	2.07146	0	0	0	2.1728
ENSG00000119596	5940.15	-0.00148037	0.121245	0.0122098	0.990258	0.00425153	0.995125	6299.96	6285.75	4889.7	6205.09	6273.83	6295.18	5344.06	6295.22	5286.52	6226.15	YLPM1
ENSG00000231090	1.96752	0.0121563	0.996588	-0.0121979	0.990268	0.00424738		2.81081	0	2.98092	0.987915	0.987537	2.07146	3.84673	2.87584	0.941165	2.1728	MIR4422HG
ENSG00000267091	1.27716	0.0180924	1.48405	-0.0121912	0.990273	0.00424505		0	1.07559	1.98728	1.97583	1.97507	0	1.92336	3.83446	0	0	CTBP2P7
ENSG00000113369	8397.76	-0.00330529	0.271226	0.0121865	0.990277	0.00424337	0.995125	6673.79	7486.11	14018.3	6418.48	6231.36	7922.31	10074.6	8797.21	9414.47	6941	ARRDC3
ENSG00000282980	2.27164	0.0119867	0.986332	-0.0121528	0.990304	0.00423161		1.87387	1.07559	5.96183	2.96374	0.987537	2.07146	0.961682	4.79307	0.941165	1.0864
ENSG00000262165	14.0317	0.00560684	0.46672	-0.0120133	0.990415	0.00418278	0.995183	8.43242	8.60472	14.9046	14.8187	8.88784	16.5717	25.9654	11.5034	19.7645	10.864	C17orf114
ENSG00000223764	161.44	-0.0139833	1.16916	0.0119601	0.990457	0.00416417	0.995183	101.189	211.891	3.97456	110.646	607.336	58.001	40.3906	244.447	220.233	16.296	LINC02593
ENSG00000267469	4.95345	0.00898777	0.753413	-0.0119294	0.990482	0.00415344	0.995183	6.55855	1.07559	10.93	1.97583	3.95015	6.21439	3.84673	7.66892	1.88233	5.43199
ENSG00000267160	32.8515	0.00381468	0.320778	-0.011892	0.990512	0.00414034	0.995183	37.4774	46.2504	25.8346	26.6737	38.514	24.8576	29.8121	25.8826	25.4114	47.8015
ENSG00000134115	1268	-0.0201871	1.71968	0.0117389	0.990634	0.0040868	0.995196	3578.16	3166.54	0.993639	2090.43	15.8006	48.6794	12.5019	1429.29	1431.51	906.057	CNTN6
ENSG00000071462	1091.35	-0.00154063	0.131371	0.0117273	0.990643	0.00408275	0.995196	1007.21	994.921	1087.04	1110.42	1110.98	1129.98	1200.18	911.643	1046.58	1314.54	BUD23
ENSG00000230935	39.7112	0.00320912	0.274723	-0.0116813	0.99068	0.00406666	0.995196	41.2252	36.5701	49.6819	49.3957	38.514	37.2863	25.0037	29.7171	45.1759	44.5424	RPS3P1
ENSG00000100348	1576.66	0.00136933	0.117512	-0.0116526	0.990703	0.00405663	0.995196	1476.61	1528.41	1696.14	1452.23	1381.56	1608.49	1889.7	1574.05	1534.1	1625.25	TXN2
ENSG00000233766	1.29273	-0.0175901	1.51298	0.0116262	0.990724	0.00404737		0	3.22677	2.98092	1.97583	0	0	0.961682	0.958615	2.82349	0	CAVIN2-AS1
ENSG00000274902	3.08795	-0.0112009	0.968117	0.0115698	0.990769	0.00402767		6.55855	3.22677	1.98728	3.95166	0.987537	0	4.80841	0.958615	1.88233	6.51839
ENSG00000237766	3.21478	-0.0117737	1.03213	0.0114072	0.990899	0.00397081		5.62162	0	5.96183	1.97583	3.95015	4.14293	0.961682	6.7103	2.82349	0	GGTA2P
ENSG00000267116	1.2836	0.0133804	1.19338	-0.0112122	0.991054	0.00390262		0.936936	2.15118	0	1.97583	1.97507	1.03573	0.961682	1.91723	1.88233	0	PMM2P2
ENSG00000103152	1010.23	-0.00134109	0.120733	0.0111078	0.991137	0.00386613	0.995588	866.666	943.293	991.652	1021.5	985.562	1165.2	1099.2	930.815	981.635	1116.82	MPG
ENSG00000237470	1.00128	-0.0173725	1.57635	0.0110207	0.991207	0.00383567		0	0	1.98728	0.987915	0	3.1072	0.961682	0	1.88233	1.0864	DCLRE1CP1
ENSG00000253848	1.27797	0.0167283	1.52358	-0.0109796	0.99124	0.00382131		1.87387	1.07559	0	0	2.96261	2.07146	0.961682	3.83446	0	0	RBM12B-DT
ENSG00000213303	1.95912	-0.0135443	1.2375	0.0109448	0.991267	0.00380915		1.87387	0	3.97456	0	0	3.1072	4.80841	1.91723	2.82349	1.0864
ENSG00000136867	103.843	0.00243087	0.223308	-0.0108857	0.991315	0.00378849	0.995721	94.6305	93.5764	150.039	81.009	100.729	98.3945	107.708	93.9443	91.293	127.109	SLC31A2
ENSG00000174175	2.72856	-0.0146861	1.35896	0.0108069	0.991378	0.00376093		0.936936	0	0	2.96374	0	11.393	3.84673	1.91723	1.88233	4.3456	SELP
ENSG00000248925	3.29432	0.00801543	0.747239	-0.0107267	0.991441	0.00373292		1.87387	4.30236	0.993639	2.96374	4.93769	4.14293	3.84673	1.91723	4.70582	3.2592	PDCD6-DT
ENSG00000167562	398.913	0.00192848	0.180381	-0.0106912	0.99147	0.0037205	0.995766	363.531	436.69	395.468	358.613	434.516	356.292	445.259	330.722	337.878	530.163	ZNF701
ENSG00000172728	773.006	0.00129957	0.122079	-0.0106453	0.991506	0.00370447	0.995766	863.855	773.35	788.949	781.441	791.017	759.191	652.02	889.595	704.932	725.714	FUT10
ENSG00000275092	12.1145	0.00634655	0.597156	-0.010628	0.99152	0.0036984	0.995766	22.4865	23.663	3.97456	12.8429	9.87537	5.17866	6.73177	14.3792	12.2351	9.77759
ENSG00000263606	104.605	-0.00235119	0.221664	0.010607	0.991537	0.00369108	0.995766	116.18	111.861	89.4275	133.369	91.841	78.7156	110.593	96.8201	84.7048	132.541	CHORDC1P4
ENSG00000145819	271.471	-0.00705119	0.670377	0.0105183	0.991608	0.00366006	0.995783	261.405	188.228	126.192	252.906	883.846	136.717	53.8542	401.66	265.408	144.491	ARHGAP26
ENSG00000184571	7.67019	0.00868098	0.828791	-0.0104743	0.991643	0.00364469	0.995783	3.74774	4.30236	9.93639	7.90332	3.95015	6.21439	17.3103	0.958615	2.82349	19.5552	PIWIL3
ENSG00000283341	52.6042	0.00401557	0.390177	-0.0102917	0.991789	0.0035809	0.995884	79.6396	74.2158	31.7964	52.3595	50.3644	49.7151	29.8121	27.7998	70.5873	59.7519
ENSG00000275345	7.15414	-0.00643579	0.629768	0.0102193	0.991846	0.00355562	0.995897	11.2432	1.07559	5.96183	7.90332	4.93769	11.393	7.69345	10.5448	7.52932	3.2592
ENSG00000271784	2.25531	0.00957172	0.937461	-0.0102103	0.991854	0.00355246		0.936936	1.07559	2.98092	2.96374	2.96261	1.03573	3.84673	0.958615	4.70582	1.0864	TP53RK-DT
ENSG00000226758	3.96537	0.00797858	0.784602	-0.010169	0.991886	0.00353803		3.74774	1.07559	3.97456	6.9154	6.91276	3.1072	1.92336	6.7103	0.941165	4.3456	DISC1-IT1
ENSG00000222679	2.25417	-0.0102048	1.00968	0.0101069	0.991936	0.00351634		2.81081	1.07559	2.98092	3.95166	1.97507	3.1072	0	2.87584	3.76466	0	RNU6-1267P
ENSG00000150471	1485	-0.00383922	0.381478	0.0100641	0.99197	0.00350138	0.995977	1451.31	1187.45	1179.45	1835.55	1612.65	1699.64	1437.71	1994.88	2010.33	441.078	ADGRL3
ENSG00000199085	1.00644	-0.0133504	1.32897	0.0100456	0.991985	0.00349495		0	1.07559	0.993639	1.97583	0	2.07146	0.961682	0.958615	0.941165	1.0864	MIR148A
ENSG00000278090	2.31646	0.009376	0.936845	-0.0100081	0.992015	0.00348182		1.87387	5.37795	0	2.96374	0.987537	3.1072	1.92336	2.87584	1.88233	2.1728	LUNAR1
ENSG00000198331	101.273	0.00313405	0.317316	-0.00987675	0.99212	0.00343596	0.996082	87.135	95.7276	101.351	81.9969	141.218	118.073	82.7046	129.413	47.9994	127.109	HYLS1
ENSG00000261744	8.76101	-0.00569283	0.580693	0.00980351	0.992178	0.00341038	0.996082	8.43242	13.9827	8.94275	11.855	5.92522	9.32159	2.88504	2.87584	10.3528	13.0368	ZFPM1-AS1
ENSG00000196177	1231.85	0.00152132	0.155784	-0.00976557	0.992208	0.00339713	0.996082	1436.32	1341.26	1234.1	1092.63	1042.84	1237.7	1234.8	1355.48	964.694	1378.64	ACADSB
ENSG00000272330	1.92742	-0.012473	1.28004	0.00974416	0.992225	0.00338966		6.55855	1.07559	0.993639	0.987915	2.96261	0	0.961682	4.79307	0.941165	0
ENSG00000259696	2.9932	0.00754392	0.775882	-0.00972302	0.992242	0.00338227		1.87387	2.15118	1.98728	3.95166	5.92522	2.07146	2.88504	1.91723	2.82349	4.3456
ENSG00000277245	3.99049	-0.00660117	0.685411	0.00963096	0.992316	0.00335013		4.68468	5.37795	2.98092	5.92749	4.93769	3.1072	0.961682	2.87584	4.70582	4.3456
ENSG00000197977	1843.89	0.00208649	0.217689	-0.00958474	0.992353	0.00333399	0.996182	1660.25	1292.86	2362.87	1398.89	1857.56	1927.5	2401.32	1809.86	1701.63	2026.13	ELOVL2
ENSG00000237836	0.985801	0.0134073	1.40594	-0.00953624	0.992391	0.00331705		1.87387	1.07559	0.993639	0.987915	0	0	1.92336	1.91723	0	1.0864	PHKA2-AS1
ENSG00000272192	1.97734	0.0117681	1.24218	-0.00947382	0.992441	0.00329526		4.68468	0	2.98092	0	1.97507	4.14293	0	2.87584	0.941165	2.1728	PDE7A-DT
ENSG00000238165	77.0751	-0.00215879	0.228082	0.00946498	0.992448	0.00329217	0.996233	76.8287	65.611	78.4975	62.2386	74.0653	72.5012	109.632	85.3167	60.2345	85.8255
ENSG00000236062	2.01597	-0.0104391	1.10532	0.00944438	0.992465	0.00328498		0.936936	2.15118	1.98728	0	1.97507	5.17866	1.92336	3.83446	0	2.1728	GSTM5P1
ENSG00000267090	2.29262	-0.00909254	0.966983	0.009403	0.992498	0.00327053		1.87387	3.22677	2.98092	1.97583	1.97507	4.14293	0	0.958615	4.70582	1.0864
ENSG00000228168	2.00088	0.00892432	0.949743	-0.00939656	0.992503	0.00326829		1.87387	2.15118	0.993639	1.97583	1.97507	2.07146	2.88504	0	2.82349	3.2592	HNRNPA1P21
ENSG00000283529	1.27451	0.0140843	1.52261	-0.00925006	0.99262	0.00321714		1.87387	0	0	0.987915	0	4.14293	1.92336	2.87584	0.941165	0
ENSG00000157999	5.97518	0.00593183	0.648923	-0.00914103	0.992707	0.00317908	0.996448	8.43242	4.30236	2.98092	9.87915	7.9003	7.25012	0.961682	4.79307	5.64699	7.60479	ANKRD61
ENSG00000236439	1.28726	0.010471	1.19441	-0.00876667	0.993005	0.00304843		0	2.15118	1.98728	0.987915	0.987537	1.03573	1.92336	1.91723	1.88233	0
ENSG00000229391	0.709149	-0.016329	1.87739	0.00869771	0.99306	0.00302437		0	0	0.993639	1.97583	0.987537	0	0.961682	0	0	2.1728	HLA-DRB6
ENSG00000256843	4.98398	-0.00569846	0.655631	0.00869156	0.993065	0.00302223	0.996763	1.87387	5.37795	8.94275	3.95166	7.9003	2.07146	4.80841	3.83446	5.64699	5.43199
ENSG00000206622	1.69452	-0.00967328	1.11534	0.00867292	0.99308	0.00301572		2.81081	2.15118	0.993639	0.987915	1.97507	0	2.88504	0	1.88233	3.2592	SNORA69
ENSG00000250909	1.96825	0.00854207	0.99704	-0.00856744	0.993164	0.00297892		2.81081	0	1.98728	4.93957	1.97507	1.03573	0.961682	1.91723	1.88233	2.1728
ENSG00000273906	40.0325	-0.0258616	3.02054	0.00856192	0.993169	0.00297699	0.996822	0	0	0	54.3353	160.969	54.8938	11.5402	0	118.587	0
ENSG00000244607	2.2595	-0.00837731	0.983813	0.00851514	0.993206	0.00296067		1.87387	3.22677	3.97456	1.97583	2.96261	0	1.92336	3.83446	2.82349	0	CCDC13
ENSG00000196659	216.668	0.00170097	0.201997	-0.00842081	0.993281	0.00292776	0.996858	214.558	216.194	259.34	217.341	172.819	217.504	218.302	280.874	152.469	217.28	TTC30B
ENSG00000106823	26.1081	-0.00604353	0.725097	0.00833479	0.99335	0.00289776	0.996858	24.3603	19.3606	7.94911	2.96374	76.0404	33.1434	19.2336	30.6757	31.0584	16.296	ECM2
ENSG00000269425	5.97865	0.0054546	0.654909	-0.00832879	0.993355	0.00289567	0.996858	10.3063	5.37795	2.98092	8.89123	4.93769	8.28585	0.961682	4.79307	5.64699	7.60479
ENSG00000276600	65.0509	0.00492354	0.593615	-0.00829416	0.993382	0.00288359	0.996858	30.9189	37.6457	167.925	34.577	30.6137	73.537	79.8196	46.9721	114.822	33.6784	RAB7B
ENSG00000258910	0.705877	0.0220186	2.66684	-0.00825643	0.993412	0.00287042		0	0	0	0	2.96261	0	1.92336	0	0	2.1728	LINC01956
ENSG00000166426	2327.98	0.00933837	1.15644	-0.00807512	0.993557	0.00280719	0.996989	3989.47	1654.26	59.6183	3255.18	6219.51	1027.45	58.6626	3019.64	2441.38	1554.64	CRABP1
ENSG00000252202	2.43027	0.00865204	1.08315	-0.00798783	0.993627	0.00277675		2.81081	2.15118	0.993639	5.92749	2.96261	1.03573	0.961682	0	0.941165	6.51839	Y_RNA
ENSG00000009724	2.41603	-0.00816307	1.06667	0.00765283	0.993894	0.00265994		2.81081	0	0.993639	0.987915	1.97507	6.21439	3.84673	0.958615	0.941165	5.43199	MASP2
ENSG00000124226	1324.65	-0.00114466	0.150061	0.00762796	0.993914	0.00265127	0.997229	1195.53	1315.45	1726.94	1163.76	1163.32	1326.77	1382.9	1195.39	1396.69	1379.73	RNF114
ENSG00000201217	5.97922	-0.00508988	0.669488	0.00760265	0.993934	0.00264244	0.997229	5.62162	2.15118	5.96183	6.9154	8.88784	11.393	0.961682	4.79307	6.58815	6.51839	Y_RNA
ENSG00000262500	0.99014	0.0123159	1.627	-0.00756968	0.99396	0.00263095		0	1.07559	0	0.987915	0.987537	0	3.84673	1.91723	0	1.0864	MAPK8IP1P1
ENSG00000088930	3931.19	0.00076861	0.101737	-0.00755488	0.993972	0.00262579	0.997229	3884.54	3760.26	3935.8	4161.1	3415.89	4149.14	4206.39	3540.16	3993.36	4265.2	XRN2
ENSG00000039523	2272.06	0.000873699	0.115697	-0.00755164	0.993975	0.00262466	0.997229	2007.85	2129.67	2294.31	2086.48	2350.34	2382.18	2650.39	2051.44	2381.15	2386.82	RIPOR1
ENSG00000284526	0.980348	0.00993106	1.32352	-0.00750354	0.994013	0.00260789		0.936936	0	0.993639	1.97583	0.987537	0	1.92336	0.958615	0.941165	1.0864
ENSG00000111450	2809.73	-0.00133042	0.178197	0.00746601	0.994043	0.00259481	0.997253	2712.43	2634.12	2223.76	2910.4	2774.98	3250.13	3166.82	2383.12	2407.5	3634	STX2
ENSG00000167535	755.58	-0.00113754	0.154312	0.00737164	0.994118	0.00256192	0.997283	779.531	816.373	755.166	765.634	739.666	680.476	752.997	549.286	850.813	865.86	CACNB3
ENSG00000240972	1492.15	0.00133119	0.182121	-0.00730939	0.994168	0.00254022	0.997289	1436.32	1213.27	1459.66	1387.03	1458.59	1697.56	1788.73	1236.61	1304.45	1939.22	MIF
ENSG00000115816	1783.95	0.000984696	0.137093	-0.00718271	0.994269	0.00249607	0.997345	1829.84	1696.21	1918.72	1563.87	1746.95	1655.1	2073.39	1502.15	1768.45	2084.8	CEBPZ
ENSG00000272732	3.95591	0.00491105	0.699041	-0.00702541	0.994395	0.00244125		2.81081	1.07559	2.98092	4.93957	6.91276	3.1072	5.77009	4.79307	2.82349	4.3456
ENSG00000226348	5.96748	-0.00407394	0.580307	0.00702032	0.994399	0.00243948	0.99743	6.55855	6.45354	7.94911	9.87915	2.96261	4.14293	3.84673	3.83446	7.52932	6.51839	VN2R10P
ENSG00000257037	1.00916	-0.0122904	1.7724	0.00693435	0.994467	0.00240952		1.87387	3.22677	1.98728	0	0	0	0	1.91723	0	1.0864	RARS1P1
ENSG00000196196	8.74866	0.00694244	1.01851	-0.0068163	0.994561	0.00236839	0.997536	0	3.22677	12.9173	1.97583	4.93769	7.25012	30.7738	10.5448	2.82349	13.0368	HRCT1
ENSG00000254230	4.04387	0.00495961	0.727637	-0.00681606	0.994562	0.00236831		1.87387	6.45354	7.94911	2.96374	3.95015	3.1072	1.92336	2.87584	2.82349	6.51839
ENSG00000152382	532.311	0.000654401	0.0969794	-0.00674783	0.994616	0.00234454	0.997536	582.774	527.039	534.578	553.232	539.195	486.794	501.036	528.197	498.817	571.446	TADA1
ENSG00000198354	42.0375	0.00450924	0.670933	-0.00672086	0.994638	0.00233514	0.997536	12.1802	16.1339	56.6374	8.89123	45.4267	94.2516	60.5859	55.5997	48.9406	21.728	DCAF12L2
ENSG00000244131	3.00795	-0.00615773	0.918763	0.00670219	0.994652	0.00232864		4.68468	4.30236	0.993639	3.95166	1.97507	5.17866	0	4.79307	0.941165	3.2592	RPSAP51
ENSG00000265713	3.64894	0.00686582	1.04856	-0.00654788	0.994776	0.00227488		5.62162	1.07559	1.98728	10.8671	4.93769	0	0.961682	5.75169	0.941165	4.3456
ENSG00000214784	1.69382	-0.0070881	1.09627	0.00646566	0.994841	0.00224624		1.87387	0	0.993639	3.95166	2.96261	1.03573	0.961682	0.958615	0.941165	3.2592	RPS3AP21
ENSG00000279650	0.707186	-0.0120605	1.87631	0.00642777	0.994871	0.00223304		1.87387	1.07559	0	0.987915	0	0	0.961682	0	0	2.1728
ENSG00000266998	8.93125	0.00316951	0.496508	-0.0063836	0.994907	0.00221766	0.997761	12.1802	6.45354	5.96183	10.8671	10.8629	9.32159	6.73177	3.83446	12.2351	10.864
ENSG00000243167	0.990731	0.00912201	1.44068	-0.00633174	0.994948	0.0021996		2.81081	1.07559	0.993639	0.987915	0	1.03573	0	1.91723	0	1.0864	RPS10P28
ENSG00000278390	28.9233	-0.00167183	0.265448	0.00629816	0.994975	0.00218791	0.997777	35.6036	32.2677	28.8155	27.6616	22.7134	25.8933	29.8121	32.5929	31.0584	22.8144
ENSG00000198483	13.9665	-0.00414209	0.669753	0.0061845	0.995066	0.00214832	0.997777	17.8018	10.7559	23.8473	5.92749	0.987537	13.4645	25.0037	17.2551	9.41165	15.2096	ANKRD35
ENSG00000277973	2.7109	0.00540193	0.873771	-0.00618231	0.995067	0.00214756		2.81081	1.07559	3.97456	4.93957	0.987537	3.1072	1.92336	1.91723	0.941165	5.43199
ENSG00000228305	246.904	-0.00144748	0.234686	0.00616772	0.995079	0.00214248	0.997777	325.117	248.461	229.531	268.713	258.735	257.897	140.406	284.709	216.468	239.008	PRELID1P6
ENSG00000233131	4.95474	0.00422266	0.687757	-0.00613975	0.995101	0.00213274	0.997777	3.74774	3.22677	0.993639	9.87915	6.91276	3.1072	6.73177	5.75169	3.76466	5.43199	RPS15AP14
ENSG00000223883	3.53389	0.00535942	0.884432	-0.00605973	0.995165	0.00210488		1.87387	2.15118	0.993639	9.87915	1.97507	3.1072	4.80841	2.87584	6.58815	1.0864	LINC01707
ENSG00000264736	27.6202	-0.00164373	0.274991	0.00597739	0.995231	0.00207621	0.997862	29.045	25.8142	22.8537	26.6737	28.6386	34.1791	25.9654	30.6757	19.7645	32.592	BDP1P
ENSG00000253137	0.990681	0.00855343	1.44092	-0.00593611	0.995264	0.00206184		0.936936	0	2.98092	0.987915	0	1.03573	0.961682	1.91723	0	1.0864	PSMC2P2
ENSG00000254298	1.29242	0.00712086	1.25169	-0.00568902	0.995461	0.00197582		0	1.07559	1.98728	0.987915	0.987537	3.1072	0.961682	2.87584	0.941165	0
ENSG00000153495	7.46348	-0.00296048	0.532374	0.0055609	0.995563	0.00193122	0.998151	9.36936	7.52913	6.95547	8.89123	5.92522	4.14293	9.61682	6.7103	12.2351	3.2592	TEX29
ENSG00000255847	3.94649	-0.00453891	0.81712	0.00555476	0.995568	0.00192909		4.68468	2.15118	0.993639	1.97583	11.8504	3.1072	2.88504	4.79307	3.76466	3.2592
ENSG00000224944	1.27481	0.00823679	1.4838	-0.00555114	0.995571	0.00192783		0	1.07559	3.97456	0	1.97507	0	1.92336	1.91723	1.88233	0	CASC6
ENSG00000200070	0.714758	-0.0119026	2.17224	0.0054794	0.995628	0.00190286		0	1.07559	0	1.97583	0	0	1.92336	0	0	2.1728	RNU4-80P
ENSG00000105290	4811.47	-0.00184194	0.338447	0.00544233	0.995658	0.00188996	0.998201	6355.24	5576.94	3285.96	3113.91	3137.41	6628.68	5595.06	2799.16	6413.1	5209.28	APLP1
ENSG00000257489	0.992267	0.00830267	1.53173	-0.00542045	0.995675	0.00188234		0.936936	0	1.98728	0	0	2.07146	1.92336	1.91723	0	1.0864
ENSG00000197308	3.50771	-0.00744741	1.38404	0.00538092	0.995707	0.00186858		1.87387	1.07559	9.93639	0	2.96261	0	8.65513	0	1.88233	8.69119	GATA3-AS1
ENSG00000152778	851.274	-0.00136306	0.258089	0.00528137	0.995786	0.00183394	0.998262	700.828	916.403	1338.43	619.423	661.65	717.762	1005.92	858.919	719.991	973.413	IFIT5
ENSG00000176054	41.8024	0.00129692	0.249032	-0.00520784	0.995845	0.00180836	0.998262	43.0991	30.1165	58.6247	45.4441	41.4766	36.2506	37.5056	41.2204	45.1759	39.1104	RPL23P2
ENSG00000281376	5.28509	0.00330858	0.636414	-0.00519878	0.995852	0.0018052	0.998262	3.74774	6.45354	7.94911	0.987915	3.95015	6.21439	7.69345	3.83446	6.58815	5.43199	ABALON
ENSG00000249087	93.2553	-0.00126473	0.248097	0.00509773	0.995933	0.00177004	0.998298	131.171	117.239	70.5484	92.864	83.9407	87.0015	70.2028	76.6892	107.293	95.6031	ZNF436-AS1
ENSG00000260304	1.00636	-0.00918706	1.83182	0.00501526	0.995998	0.00174135		0	0	0.993639	0	0	4.14293	1.92336	1.91723	0	1.0864
ENSG00000240718	6.49538	0.0029323	0.587262	-0.00499317	0.996016	0.00173367	0.998337	8.43242	7.52913	4.96819	10.8671	4.93769	2.07146	6.73177	8.62753	7.52932	3.2592	RN7SL851P
ENSG00000276645	3.72306	0.00405212	0.813756	-0.00497953	0.996027	0.00172892		6.55855	5.37795	0.993639	3.95166	3.95015	4.14293	0.961682	3.83446	0.941165	6.51839	Metazoa_SRP
ENSG00000271547	1.99036	-0.00539198	1.0847	0.00497092	0.996034	0.00172593		2.81081	4.30236	0	0.987915	2.96261	0	2.88504	0.958615	2.82349	2.1728
ENSG00000231124	1.00618	-0.00761576	1.53688	0.00495533	0.996046	0.0017205		1.87387	2.15118	0	0	0	2.07146	0.961682	1.91723	0	1.0864	UBE2V1P11
ENSG00000235339	5.96593	-0.00277252	0.574515	0.00482584	0.99615	0.00167545	0.998426	5.62162	5.37795	2.98092	2.96374	6.91276	8.28585	9.61682	4.79307	6.58815	6.51839	GEMIN2P2
ENSG00000261684	5.53003	0.00333051	0.70126	-0.00474932	0.996211	0.00164884	0.998442	10.3063	7.52913	6.95547	6.9154	0.987537	4.14293	1.92336	5.75169	7.52932	3.2592
ENSG00000263698	1.70233	0.00662598	1.41349	-0.00468768	0.99626	0.0016274		3.74774	3.22677	1.98728	0	0	0	2.88504	1.91723	0	3.2592
ENSG00000274603	1.32052	0.00667258	1.42527	-0.00468164	0.996265	0.0016253		0.936936	5.37795	0	0.987915	1.97507	0	0	0.958615	1.88233	1.0864	Y_RNA
ENSG00000205221	2.55854	-0.00877388	1.87583	0.00467734	0.996268	0.0016238		0	0	0	0.987915	12.838	4.14293	0	4.79307	2.82349	0	VIT
ENSG00000234902	0.720687	-0.0124484	2.67059	0.00466128	0.996281	0.00161822		0	0	0	0	2.96261	2.07146	0	0	0	2.1728
ENSG00000205084	628.882	0.000835354	0.179579	-0.00465173	0.996288	0.0016149	0.998475	684.9	699.134	588.234	671.782	683.376	497.151	576.047	626.934	479.053	782.207	TMEM231
ENSG00000163877	569.908	0.000443003	0.0966915	-0.00458161	0.996344	0.00159051	0.998487	546.234	598.028	594.196	611.519	555.984	557.224	527.001	590.507	602.345	516.039	SNIP1
ENSG00000107937	2427.13	-0.000439022	0.0995842	0.00440855	0.996482	0.00153032	0.99858	2345.15	2325.43	2088.63	2512.27	2599.2	2542.72	2577.31	2436.8	2255.97	2587.8	GTPBP4
ENSG00000266401	1.29153	0.00558847	1.2952	-0.00431474	0.996557	0.0014977		0.936936	1.07559	0.993639	0	0.987537	4.14293	0.961682	2.87584	0.941165	0
ENSG00000266962	515.128	-0.00068501	0.162404	0.00421793	0.996635	0.00146405	0.998618	382.27	437.765	590.222	537.426	499.694	554.116	604.898	517.652	510.111	517.126	HSD17B1-AS1
ENSG00000238222	7.58376	0.00213057	0.509887	-0.00417851	0.996666	0.00145034	0.998618	4.68468	11.8315	9.93639	9.87915	4.93769	5.17866	6.73177	7.66892	8.47048	6.51839	MKRN4P
ENSG00000199377	21.092	-0.0023763	0.574488	0.00413639	0.9967	0.00143569	0.998618	39.3513	10.7559	18.8791	17.7825	10.8629	41.4293	8.65513	11.5034	31.0584	20.6416	RNU5F-1
ENSG00000196724	420.849	-0.000833514	0.203581	0.00409427	0.996733	0.00142105	0.998618	457.225	510.906	398.449	453.453	410.816	384.256	330.818	303.881	412.23	546.459	ZNF418
ENSG00000226889	2.97684	0.00312633	0.765476	-0.00408416	0.996741	0.00141754		2.81081	2.15118	2.98092	2.96374	3.95015	2.07146	3.84673	4.79307	0.941165	3.2592	ATF6-DT
ENSG00000232460	12.2221	-0.00178603	0.437651	0.00408095	0.996744	0.00141642	0.998618	11.2432	12.9071	5.96183	15.8066	15.8006	11.393	12.5019	18.2137	7.52932	10.864	BMPR1AP2
ENSG00000112041	1.95023	-0.00389777	0.959837	0.00406087	0.99676	0.00140944		2.81081	0	1.98728	2.96374	1.97507	1.03573	2.88504	2.87584	1.88233	1.0864	TULP1
ENSG00000260388	21.4458	0.00215681	0.535675	-0.00402635	0.996787	0.00139744	0.998618	29.9819	22.5874	6.95547	39.5166	20.7383	21.7504	8.65513	30.6757	21.6468	11.9504	LINC00562
ENSG00000157869	575.378	-0.000336236	0.0851723	0.00394772	0.99685	0.00137011	0.998636	623.999	555.005	566.374	587.809	590.547	542.723	561.622	570.376	602.345	552.977	RAB28
ENSG00000269696	16.0666	0.00157344	0.405399	-0.0038812	0.996903	0.00134698	0.998644	11.2432	23.663	22.8537	18.7704	10.8629	12.4288	12.5019	14.3792	12.2351	21.728	ZNF470-DT
ENSG00000113761	821.365	0.000316439	0.0828019	-0.00382164	0.996951	0.00132628	0.998647	870.413	787.332	858.504	828.861	777.192	825.478	800.119	782.23	798.108	885.415	ZNF346
ENSG00000165861	903.435	-0.00073738	0.196323	0.00375595	0.997003	0.00130345	0.998655	761.729	844.339	1117.84	796.259	778.18	887.622	1139.59	949.029	1064.46	695.295	ZFYVE1
ENSG00000222561	2.27916	0.00361374	0.962738	-0.00375361	0.997005	0.00130264		3.74774	4.30236	0.993639	2.96374	2.96261	1.03573	0	2.87584	2.82349	1.0864	RNU6-1025P
ENSG00000197724	3059.48	-0.000300528	0.0820419	0.0036631	0.997077	0.00127118	0.99866	3146.23	3005.2	2881.55	3136.63	3202.58	2785.08	3260.1	2887.35	3225.37	3064.73	PHF2
ENSG00000287686	21.0288	0.00135227	0.371748	-0.0036376	0.997098	0.00126232	0.99866	15.9279	22.5874	18.8791	20.7462	23.7009	16.5717	28.8504	33.5515	13.1763	16.296	NA
ENSG00000170827	0.720005	-0.00974268	2.72865	0.00357051	0.997151	0.001239		0	1.07559	0	3.95166	0	0	0	0	0	2.1728	CELP
ENSG00000285872	6.97433	-0.00190361	0.535215	0.00355671	0.997162	0.00123421	0.99868	6.55855	9.68032	2.98092	6.9154	6.91276	5.17866	10.5785	8.62753	4.70582	7.60479
ENSG00000204580	2480.57	-0.000639688	0.196875	0.00324921	0.997408	0.00112737	0.998874	2382.63	2789.01	2452.3	2382.85	1587.96	3065.77	2706.17	2291.09	2840.43	2307.51	DDR1
ENSG00000214869	0.997349	-0.00457871	1.40976	0.00324786	0.997409	0.0011269		0.936936	2.15118	0	1.97583	0	0	1.92336	0.958615	0.941165	1.0864	TPM3P4
ENSG00000121486	1056.82	0.000601283	0.188549	-0.003189	0.997456	0.00110645	0.998874	1117.76	1122.92	1310.61	1024.47	673.501	1106.16	1041.5	1139.79	992.929	1038.6	TRMT1L
ENSG00000242272	0.988692	0.00456344	1.44067	-0.00316758	0.997473	0.00109901		1.87387	1.07559	0	2.96374	0.987537	0	0	0.958615	0.941165	1.0864	AK2P2
ENSG00000244300	2.28575	0.00298247	0.964628	-0.00309183	0.997533	0.00107269		1.87387	3.22677	2.98092	4.93957	0	2.07146	0.961682	3.83446	1.88233	1.0864	GATA2-AS1
ENSG00000169184	1192.56	0.00149664	0.487282	-0.0030714	0.997549	0.0010656	0.998874	925.693	662.564	690.579	1503.61	2183.45	1767.99	611.629	690.203	2132.68	757.22	MN1
ENSG00000164219	1641.58	-0.000379242	0.12384	0.00306236	0.997557	0.00106246	0.998874	1775.49	1635.97	1408.98	1739.72	1814.11	1669.6	1448.29	1853	1510.57	1560.07	PGGT1B
ENSG00000106333	16349.4	-0.00053107	0.175018	0.00303438	0.997579	0.00105274	0.998874	18003.2	17799.9	10878.4	14549	18730.6	18066.3	16431.3	16887	15869	16279.7	PCOLCE
ENSG00000229431	0.990604	-0.00420554	1.4084	0.00298604	0.997617	0.00103594		0.936936	1.07559	1.98728	1.97583	0	0	0.961682	0	1.88233	1.0864	MED8-AS1
ENSG00000200879	7.9534	0.00178052	0.60056	-0.00296477	0.997634	0.00102856	0.998885	9.36936	7.52913	13.9109	3.95166	4.93769	7.25012	8.65513	1.91723	12.2351	9.77759	SNORD14E
ENSG00000198382	815.053	0.000403185	0.139116	-0.00289819	0.997688	0.00100543	0.998893	802.017	799.164	908.186	818.981	631.036	781.977	963.605	796.609	860.224	788.726	UVRAG
ENSG00000227375	2.03305	-0.00273928	0.990744	0.00276487	0.997794	0.000959132		0.936936	5.37795	2.98092	0.987915	0.987537	1.03573	1.92336	0.958615	1.88233	3.2592	DLG1-AS1
ENSG00000249700	13.1048	0.0013108	0.490571	-0.00267199	0.997868	0.000926878	0.999029	14.991	16.1339	10.93	14.8187	18.7632	11.393	4.80841	22.0481	8.47048	8.69119	SRD5A3-AS1
ENSG00000279653	8.19238	-0.00180333	0.69929	0.0025788	0.997942	0.000894516	0.999059	6.55855	16.1339	3.97456	15.8066	4.93769	3.1072	6.73177	2.87584	6.58815	15.2096
ENSG00000228414	0.99562	-0.00344723	1.40952	0.00244568	0.998049	0.000848298		0	0	1.98728	0.987915	0	2.07146	1.92336	0.958615	0.941165	1.0864	REL-DT
ENSG00000273680	61.6672	-0.00060864	0.25312	0.00240455	0.998081	0.000834018	0.999143	73.081	66.6866	53.6565	70.142	61.2273	61.1082	46.1607	86.2753	52.7052	45.6288
ENSG00000101544	2568.65	-0.000241293	0.102161	0.00236189	0.998115	0.000819205	0.999143	2488.5	2515.81	2301.27	2821.48	2419.47	2953.91	2481.14	2640.98	2483.73	2580.2	ADNP2
ENSG00000253227	0.996192	-0.00363735	1.57391	0.00231103	0.998156	0.00080155		0	0	2.98092	0	0	2.07146	1.92336	0.958615	0.941165	1.0864
ENSG00000224977	0.99428	0.00302353	1.32588	-0.00228039	0.998181	0.000790913		0.936936	0	0.993639	0.987915	0.987537	2.07146	0.961682	1.91723	0	1.0864	RC3H1-DT
ENSG00000185436	4.20445	0.00208602	0.918392	-0.00227138	0.998188	0.000787785		2.81081	9.68032	6.95547	0	1.97507	6.21439	1.92336	5.75169	5.64699	1.0864	IFNLR1
ENSG00000183291	3715.93	-0.000276778	0.128898	0.00214726	0.998287	0.0007447	0.999238	3314.88	3180.52	4247.81	3474.5	3818.81	4034.18	3942.89	4089.45	3765.6	3290.7	SELENOF
ENSG00000135093	850.231	-0.000280295	0.134934	0.00207727	0.998343	0.000720406	0.999238	837.621	813.146	922.097	816.018	840.394	756.084	966.49	1010.38	720.932	819.145	USP30
ENSG00000273145	27.2299	0.000719926	0.351392	-0.00204878	0.998365	0.000710518	0.999238	27.1711	13.9827	29.8092	26.6737	28.6386	24.8576	39.4289	39.3032	20.7056	21.728
ENSG00000279092	23.2573	0.000825485	0.41302	-0.00199866	0.998405	0.00069312	0.999238	19.6757	27.9654	13.9109	44.4562	24.6884	17.6074	14.4252	18.2137	24.4703	27.16
ENSG00000100320	10026.4	-0.000179237	0.093978	0.00190723	0.998478	0.00066139	0.999238	10394.4	10191.2	11162.5	9556.1	10685.2	9106.15	9091.74	10425.9	9858.7	9791.71	RBFOX2
ENSG00000223343	10.17	0.000994909	0.521876	-0.00190641	0.998479	0.000661105	0.999238	10.3063	11.8315	10.93	10.8671	5.92522	12.4288	8.65513	2.87584	9.41165	18.4688
ENSG00000183208	69.091	0.00047942	0.270369	-0.0017732	0.998585	0.000614879	0.999245	50.5945	53.7795	101.351	62.2386	53.327	74.5727	87.513	64.2272	63.9992	79.3071	GDPGP1
ENSG00000287759	6.70619	-0.00157441	0.906801	0.00173623	0.998615	0.00060205	0.999245	7.49549	2.15118	1.98728	4.93957	3.95015	21.7504	4.80841	3.83446	15.0586	1.0864
ENSG00000090565	1542.5	0.000210908	0.121892	-0.00173029	0.998619	0.000599988	0.999245	1352.94	1711.26	1769.67	1524.35	1395.39	1460.38	1582.93	1381.36	1594.33	1652.41	RAB11FIP3
ENSG00000287377	2.94998	0.00199338	1.18197	-0.00168649	0.998654	0.00058479		9.36936	4.30236	0	3.95166	1.97507	1.03573	0	5.75169	0.941165	2.1728
ENSG00000238069	0.988445	-0.00233358	1.40791	0.00165747	0.998678	0.000574721		0	0	0.993639	0.987915	1.97507	1.03573	1.92336	0	1.88233	1.0864	RPLP0P7
ENSG00000147475	3238.61	-0.000170731	0.108293	0.00157656	0.998742	0.000546649	0.999323	3186.52	3040.69	3205.48	2992.39	3021.86	3479.02	3745.75	3261.21	3513.37	2939.8	ERLIN2
ENSG00000269303	0.701427	-0.00275274	1.87447	0.00146854	0.998828	0.000509172		0.936936	0	0.993639	0	0.987537	0	1.92336	0	0	2.1728	GRAMD1A-AS1
ENSG00000243160	0.983385	0.0018821	1.32456	-0.00142092	0.998866	0.000492651		0.936936	0	0.993639	0.987915	0.987537	1.03573	1.92336	0	1.88233	1.0864
ENSG00000099625	341.662	0.00029313	0.223035	-0.00131428	0.998951	0.00045566	0.999487	235.171	318.375	364.665	367.504	316.012	310.72	478.917	268.412	389.642	367.203	CBARP
ENSG00000267379	2.68476	0.00123648	0.966168	-0.00127978	0.998979	0.000443693		0.936936	1.07559	0.993639	6.9154	1.97507	1.03573	5.77009	1.91723	1.88233	4.3456
ENSG00000186118	1.97991	0.00121475	1.18233	-0.00102742	0.99918	0.000356164		3.74774	1.07559	5.96183	0	0.987537	2.07146	0	0.958615	2.82349	2.1728	TEX38
ENSG00000287022	5.91278	0.000567719	0.599668	-0.000946721	0.999245	0.000328179	0.999705	8.43242	3.22677	1.98728	8.89123	8.88784	4.14293	5.77009	6.7103	5.64699	5.43199
ENSG00000251192	329.109	0.000196882	0.211755	-0.000929764	0.999258	0.000322299	0.999705	371.964	360.323	261.327	312.181	405.878	324.184	268.309	428.501	309.643	248.785	ZNF674
ENSG00000112164	0.708721	0.00199123	2.21589	-0.000898613	0.999283	0.000311496		0	0	0.993639	0	0	1.03573	2.88504	0	0	2.1728	GLP1R
ENSG00000287692	0.708721	0.00199123	2.21589	-0.000898613	0.999283	0.000311496		0	0	0.993639	0	0	1.03573	2.88504	0	0	2.1728
ENSG00000213209	0.998926	0.00134416	1.57403	-0.000853962	0.999319	0.000296013		2.81081	2.15118	0	0.987915	0	1.03573	0	1.91723	0	1.0864
ENSG00000266751	2.36674	0.00104819	1.25451	-0.000835533	0.999333	0.000289623		2.81081	0	3.97456	2.96374	0	0	6.73177	0.958615	1.88233	4.3456	MIR3661
ENSG00000246575	3.24658	0.000636924	0.80924	-0.000787063	0.999372	0.000272816		2.81081	2.15118	0.993639	4.93957	4.93769	3.1072	3.84673	6.7103	1.88233	1.0864
ENSG00000152952	10095.1	0.000334688	0.451619	-0.000741084	0.999409	0.000256874	0.999752	8024.86	8517.6	5892.28	6304.87	21447.3	14010.3	6463.46	15146.1	9923.64	5220.15	PLOD2
ENSG00000055332	6027.09	-9.8008e-05	0.140945	0.000695364	0.999445	0.000241022	0.999752	6084.46	6326.62	6004.56	5392.04	6037.8	7146.55	5198.85	7144.56	5225.35	5710.11	EIF2AK2
ENSG00000251467	19.3616	-0.000257177	0.378905	0.000678737	0.999458	0.000235258	0.999752	16.8648	8.60472	26.8283	17.7825	28.6386	17.6074	19.2336	19.1723	22.588	16.296
ENSG00000268189	15.5523	0.000296818	0.458829	-0.000646903	0.999484	0.000224221	0.999752	10.3063	10.7559	25.8346	17.7825	17.7757	15.536	10.5785	9.58615	11.294	26.0736
ENSG00000173227	6.98672	-0.000275078	0.498156	0.000552192	0.999559	0.000191386	0.999783	8.43242	7.52913	4.96819	6.9154	4.93769	9.32159	6.73177	5.75169	6.58815	8.69119	SYT12
ENSG00000239872	0.987394	0.00073655	1.80784	-0.000407419	0.999675	0.000141201		0	0	2.98092	0	2.96261	0	0.961682	0	1.88233	1.0864	RPL35AP19
ENSG00000263293	1.29111	0.000507074	1.307	-0.000387969	0.99969	0.000134458		1.87387	3.22677	1.98728	0.987915	0	1.03573	0	1.91723	1.88233	0	EFCAB13-DT
ENSG00000275286	0.986631	0.000551739	1.44046	-0.00038303	0.999694	0.000132747		2.81081	1.07559	0	0.987915	0.987537	1.03573	0	0	1.88233	1.0864
ENSG00000234130	198.326	3.77005e-05	0.136716	-0.000275758	0.99978	9.55654e-05	0.999877	186.45	173.17	221.581	193.631	203.433	181.253	228.88	205.144	206.115	183.601	AP2B1P1
ENSG00000140199	431.236	2.8028e-05	0.128745	-0.000217701	0.999826	7.54437e-05	0.999877	380.396	406.573	375.596	463.332	492.781	441.222	458.722	392.073	464.935	436.732	SLC12A6
ENSG00000110047	3312.46	-4.60601e-05	0.212656	0.000216595	0.999827	7.50602e-05	0.999877	2278.63	2718.02	4000.39	3078.34	3128.52	3636.45	4346.8	3349.4	2843.26	3744.82	EHD1
ENSG00000076685	3031.15	-1.65e-05	0.0938887	0.00017574	0.99986	6.09012e-05	0.999877	3245.55	3100.93	3336.64	2840.26	2783.87	3075.09	2835.04	2886.39	2949.61	3258.11	NT5C2
ENSG00000238961	11.4678	8.463e-05	0.548647	-0.000154252	0.999877	5.34543e-05	0.999877	6.55855	7.52913	11.9237	12.8429	26.6635	5.17866	9.61682	14.3792	11.294	8.69119	SNORA47
ENSG00000256574	0.992241	0.0001965	1.44195	-0.000136274	0.999891	4.72238e-05		0	0	0	2.96374	1.97507	1.03573	0.961682	0.958615	0.941165	1.0864	OR13A1
ENSG00000229875	0.993196	4.26344e-05	1.44188	-2.95686e-05	0.999976	1.02461e-05		2.81081	1.07559	0	0.987915	0	2.07146	0	0.958615	0.941165	1.0864	EIF1P1
ENSG00000139800	0	0	0	0	1	0		0	0	0	0	27.651	0	0	0	0	0	ZIC5
ENSG00000002726	0	0				#NUM!		0	0	0	0	0	0	0	0	0	0	AOC1
ENSG00000004848	0	0				#NUM!		0	0	0	0	0	0	0	0	0	0	ARX
ENSG00000005381	0	0				#NUM!		0	0	0	0	0	0	0	0	0	0	MPO
ENSG00000006059	0	0				#NUM!		0	0	0	0	0	0	0	0	0	0	KRT33A
ENSG00000006116	0	0				#NUM!		0	0	0	0	0	0	0	0	0	0	CACNG3
ENSG00000006659	0	0				#NUM!		0	0	0	0	0	0	0	0	0	0	LGALS14
ENSG00000008196	0	0				#NUM!		0	0	0	0	0	0	0	0	0	0	TFAP2B
ENSG00000008197	0	0				#NUM!		0	0	0	0	0	0	0	0	0	0	TFAP2D
ENSG00000008438	0	0				#NUM!		0	0	0	0	0	0	0	0	0	0	PGLYRP1
ENSG00000009709	0	0				#NUM!		0	0	0	0	0	0	0	0	0	0	PAX7
ENSG00000012504	0	0				#NUM!		0	0	0	0	0	0	0	0	0	0	NR1H4
ENSG00000016490	0	0				#NUM!		0	0	0	0	0	0	0	0	0	0	CLCA1
ENSG00000016602	0	0				#NUM!		0	0	0	0	0	0	0	0	0	0	CLCA4
ENSG00000020219	0	0				#NUM!		0	0	0	0	0	0	0	0	0	0	CCT8L1P
ENSG00000029559	0	0				#NUM!		0	0	0	0	0	0	0	0	0	0	IBSP
ENSG00000034971	0	0				#NUM!		0	0	0	0	0	0	0	0	0	0	MYOC
ENSG00000036473	0	0				#NUM!		0	0	0	0	0	0	0	0	0	0	OTC
ENSG00000042813	0	0				#NUM!		0	0	0	0	0	0	0	0	0	0	ZPBP
ENSG00000044012	0	0				#NUM!		0	0	0	0	0	0	0	0	0	0	GUCA2B
ENSG00000046774	0	0				#NUM!		0	0	0	0	0	0	0	0	0	0	MAGEC2
ENSG00000054796	0	0				#NUM!		0	0	0	0	0	0	0	0	0	0	SPO11
ENSG00000057149	0	0				#NUM!		0	0	0	0	0	0	0	0	0	0	SERPINB3
ENSG00000060566	0	0				#NUM!		0	0	0	0	0	0	0	0	0	0	CREB3L3
ENSG00000064835	0	0				#NUM!		0	0	0	0	0	0	0	0	0	0	POU1F1
ENSG00000065371	0	0				#NUM!		0	0	0	0	0	0	0	0	0	0	ROPN1
ENSG00000066813	0	0				#NUM!		0	0	0	0	0	0	0	0	0	0	ACSM2B
ENSG00000068985	0	0				#NUM!		0	0	0	0	0	0	0	0	0	0	PAGE1
ENSG00000071677	0	0				#NUM!		0	0	0	0	0	0	0	0	0	0	PRLH
ENSG00000071991	0	0				#NUM!		0	0	0	0	0	0	0	0	0	0	CDH19
ENSG00000072080	0	0				#NUM!		0	0	0	0	0	0	0	0	0	0	SPP2
ENSG00000072694	0	0				#NUM!		0	0	0	0	0	0	0	0	0	0	FCGR2B
ENSG00000073754	0	0				#NUM!		0	0	0	0	0	0	0	0	0	0	CD5L
ENSG00000074771	0	0				#NUM!		0	0	0	0	0	0	0	0	0	0	NOX3
ENSG00000075290	0	0				#NUM!		0	0	0	0	0	0	0	0	0	0	WNT8B
ENSG00000075886	0	0				#NUM!		0	0	0	0	0	0	0	0	0	0	TUBA3D
ENSG00000077009	0	0				#NUM!		0	0	0	0	0	0	0	0	0	0	NMRK2
ENSG00000077984	0	0				#NUM!		0	0	0	0	0	0	0	0	0	0	CST7
ENSG00000078589	0	0				#NUM!		0	0	0	0	0	0	0	0	0	0	P2RY10
ENSG00000078898	0	0				#NUM!		0	0	0	0	0	0	0	0	0	0	BPIFB2
ENSG00000079557	0	0				#NUM!		0	0	0	0	0	0	0	0	0	0	AFM
ENSG00000080618	0	0				#NUM!		0	0	0	0	0	0	0	0	0	0	CPB2
ENSG00000081800	0	0				#NUM!		0	0	0	0	0	0	0	0	0	0	SLC13A1
ENSG00000086288	0	0				#NUM!		0	0	0	0	0	0	0	0	0	0	NME8
ENSG00000088782	0	0				#NUM!		0	0	0	0	0	0	0	0	0	0	DEFB127
ENSG00000089116	0	0				#NUM!		0	0	0	0	0	0	0	0	0	0	LHX5
ENSG00000090104	0	0				#NUM!		0	0	0	0	0	0	0	0	0	0	RGS1
ENSG00000090512	0	0				#NUM!		0	0	0	0	0	0	0	0	0	0	FETUB
ENSG00000091138	0	0				#NUM!		0	0	0	0	0	0	0	0	0	0	SLC26A3
ENSG00000091583	0	0				#NUM!		0	0	0	0	0	0	0	0	0	0	APOH
ENSG00000091664	0	0				#NUM!		0	0	0	0	0	0	0	0	0	0	SLC17A6
ENSG00000093134	0	0				#NUM!		0	0	0	0	0	0	0	0	0	0	VNN3P
ENSG00000094796	0	0				#NUM!		0	0	0	0	0	0	0	0	0	0	KRT31
ENSG00000095917	0	0				#NUM!		0	0	0	0	0	0	0	0	0	0	TPSD1
ENSG00000095981	0	0				#NUM!		0	0	0	0	0	0	0	0	0	0	KCNK16
ENSG00000096264	0	0				#NUM!		0	0	0	0	0	0	0	0	0	0	NCR2
ENSG00000096996	0	0				#NUM!		0	0	0	0	0	0	0	0	0	0	IL12RB1
ENSG00000099399	0	0				#NUM!		0	0	0	0	0	0	0	0	0	0	MAGEB2
ENSG00000100101	0	0				#NUM!		0	0	0	0	0	0	0	0	0	0
ENSG00000100373	0	0				#NUM!		0	0	0	0	0	0	0	0	0	0	UPK3A
ENSG00000100448	0	0				#NUM!		0	0	0	0	0	0	0	0	0	0	CTSG
ENSG00000100450	0	0				#NUM!		0	0	0	0	0	0	0	0	0	0	GZMH
ENSG00000100565	0	0				#NUM!		0	0	0	0	0	0	0	0	0	0	LRRC74A
ENSG00000100652	0	0				#NUM!		0	0	0	0	0	0	0	0	0	0	SLC10A1
ENSG00000100665	0	0				#NUM!		0	0	0	0	0	0	0	0	0	0	SERPINA4
ENSG00000100721	0	0				#NUM!		0	0	0	0	0	0	0	0	0	0	TCL1A
ENSG00000101074	0	0				#NUM!		0	0	0	0	0	0	0	0	0	0	R3HDML
ENSG00000101278	0	0				#NUM!		0	0	0	0	0	0	0	0	0	0	RPS10P5
ENSG00000101292	0	0				#NUM!		0	0	0	0	0	0	0	0	0	0	PROKR2
ENSG00000101323	0	0				#NUM!		0	0	0	0	0	0	0	0	0	0	HAO1
ENSG00000101435	0	0				#NUM!		0	0	0	0	0	0	0	0	0	0	CST9L
ENSG00000101441	0	0				#NUM!		0	0	0	0	0	0	0	0	0	0	CST4
ENSG00000101446	0	0				#NUM!		0	0	0	0	0	0	0	0	0	0	SPINT3
ENSG00000101812	0	0				#NUM!		0	0	0	0	0	0	0	0	0	0	H2BW2
ENSG00000101898	0	0				#NUM!		0	0	0	0	0	0	0	0	0	0	MCTS2P
ENSG00000101981	0	0				#NUM!		0	0	0	0	0	0	0	0	0	0	F9
ENSG00000102055	0	0				#NUM!		0	0	0	0	0	0	0	0	0	0	PPP1R2C
ENSG00000102076	0	0				#NUM!		0	0	0	0	0	0	0	0	0	0	OPN1LW
ENSG00000102195	0	0				#NUM!		0	0	0	0	0	0	0	0	0	0	GPR50
ENSG00000102245	0	0				#NUM!		0	0	0	0	0	0	0	0	0	0	CD40LG
ENSG00000102683	36.9117	0.430133	0.740935	-0.580528		#NUM!		24.3603	37.6457	38.7519	19.7583	68.1401	17.6074	27.8888	8.62753	117.646	8.69119	SGCG
ENSG00000102794	0	0				#NUM!		0	0	0	0	0	0	0	0	0	0	ACOD1
ENSG00000102891	0	0				#NUM!		0	0	0	0	0	0	0	0	0	0	MT4
ENSG00000102962	0	0				#NUM!		0	0	0	0	0	0	0	0	0	0	CCL22
ENSG00000102970	0	0				#NUM!		0	0	0	0	0	0	0	0	0	0	CCL17
ENSG00000103023	0	0				#NUM!		0	0	0	0	0	0	0	0	0	0	PRSS54
ENSG00000103310	0	0				#NUM!		0	0	0	0	0	0	0	0	0	0	ZP2
ENSG00000103426	0	0				#NUM!		0	0	0	0	0	0	0	0	0	0	CORO7-PAM16
ENSG00000104055	0	0				#NUM!		0	0	0	0	0	0	0	0	0	0	TGM5
ENSG00000104371	0	0				#NUM!		0	0	0	0	0	0	0	0	0	0	DKK4
ENSG00000104499	0	0				#NUM!		0	0	0	0	0	0	0	0	0	0	GML
ENSG00000104760	0	0				#NUM!		0	0	0	0	0	0	0	0	0	0	FGL1
ENSG00000104818	0	0				#NUM!		0	0	0	0	0	0	0	0	0	0	CGB2
ENSG00000104827	0	0				#NUM!		0	0	0	0	0	0	0	0	0	0	CGB3
ENSG00000104918	0	0				#NUM!		0	0	0	0	0	0	0	0	0	0	RETN
ENSG00000104921	0	0				#NUM!		0	0	0	0	0	0	0	0	0	0	FCER2
ENSG00000104974	0	0				#NUM!		0	0	0	0	0	0	0	0	0	0	LILRA1
ENSG00000105141	0	0				#NUM!		0	0	0	0	0	0	0	0	0	0	CASP14
ENSG00000105198	0	0				#NUM!		0	0	0	0	0	0	0	0	0	0	LGALS13
ENSG00000105352	0	0				#NUM!		0	0	0	0	0	0	0	0	0	0	CEACAM4
ENSG00000105370	0	0				#NUM!		0	0	0	0	0	0	0	0	0	0	LIM2
ENSG00000105388	0	0				#NUM!		0	0	0	0	0	0	0	0	0	0	CEACAM5
ENSG00000105428	0	0				#NUM!		0	0	0	0	0	0	0	0	0	0	ZNRF4
ENSG00000105492	0	0				#NUM!		0	0	0	0	0	0	0	0	0	0	SIGLEC6
ENSG00000105501	0	0				#NUM!		0	0	0	0	0	0	0	0	0	0	SIGLEC5
ENSG00000105507	0	0				#NUM!		0	0	0	0	0	0	0	0	0	0	CABP5
ENSG00000105694	0	0				#NUM!		0	0	0	0	0	0	0	0	0	0	ELOCP28
ENSG00000105851	0	0				#NUM!		0	0	0	0	0	0	0	0	0	0	PIK3CG
ENSG00000106331	0	0				#NUM!		0	0	0	0	0	0	0	0	0	0	PAX4
ENSG00000106384	0	0				#NUM!		0	0	0	0	0	0	0	0	0	0	MOGAT3
ENSG00000106540	0	0				#NUM!		0	0	0	0	0	0	0	0	0	0
ENSG00000106648	0	0				#NUM!		0	0	0	0	0	0	0	0	0	0	GALNTL5
ENSG00000106927	0	0				#NUM!		0	0	0	0	0	0	0	0	0	0	AMBP
ENSG00000108255	0	0				#NUM!		0	0	0	0	0	0	0	0	0	0	CRYBA1
ENSG00000108417	0	0				#NUM!		0	0	0	0	0	0	0	0	0	0	KRT37
ENSG00000108442	0	0				#NUM!		0	0	0	0	0	0	0	0	0	0	TVP23BP2
ENSG00000108452	0	0				#NUM!		0	0	0	0	0	0	0	0	0	0	ZNF29P
ENSG00000108516	0	0				#NUM!		0	0	0	0	0	0	0	0	0	0
ENSG00000108700	0	0				#NUM!		0	0	0	0	0	0	0	0	0	0	CCL8
ENSG00000108702	0	0				#NUM!		0	0	0	0	0	0	0	0	0	0	CCL1
ENSG00000108759	0	0				#NUM!		0	0	0	0	0	0	0	0	0	0	KRT32
ENSG00000109061	0	0				#NUM!		0	0	0	0	0	0	0	0	0	0	MYH1
ENSG00000109132	0	0				#NUM!		0	0	0	0	0	0	0	0	0	0	PHOX2B
ENSG00000109158	0	0				#NUM!		0	0	0	0	0	0	0	0	0	0	GABRA4
ENSG00000109163	0	0				#NUM!		0	0	0	0	0	0	0	0	0	0	GNRHR
ENSG00000109181	0	0				#NUM!		0	0	0	0	0	0	0	0	0	0	UGT2B10
ENSG00000109182	0	0				#NUM!		0	0	0	0	0	0	0	0	0	0	CWH43
ENSG00000109208	0	0				#NUM!		0	0	0	0	0	0	0	0	0	0	SMR3A
ENSG00000109272	0	0				#NUM!		0	0	0	0	0	0	0	0	0	0	PF4V1
ENSG00000109471	0	0				#NUM!		0	0	0	0	0	0	0	0	0	0	IL2
ENSG00000109511	0	0				#NUM!		0	0	0	0	0	0	0	0	0	0	ANXA10
ENSG00000109684	0	0				#NUM!		0	0	0	0	0	0	0	0	0	0	CLNK
ENSG00000109851	0	0				#NUM!		0	0	0	0	0	0	0	0	0	0	DBX1
ENSG00000110079	0	0				#NUM!		0	0	0	0	0	0	0	0	0	0	MS4A4A
ENSG00000110203	0	0				#NUM!		0	0	0	0	0	0	0	0	0	0	FOLR3
ENSG00000110243	0	0				#NUM!		0	0	0	0	0	0	0	0	0	0	APOA5
ENSG00000110244	0	0				#NUM!		0	0	0	0	0	0	0	0	0	0	APOA4
ENSG00000110484	0	0				#NUM!		0	0	0	0	0	0	0	0	0	0	SCGB2A2
ENSG00000111046	0	0				#NUM!		0	0	0	0	0	0	0	0	0	0	MYF6
ENSG00000111049	0	0				#NUM!		0	0	0	0	0	0	0	0	0	0	MYF5
ENSG00000111245	0	0				#NUM!		0	0	0	0	0	0	0	0	0	0	MYL2
ENSG00000111291	0	0				#NUM!		0	0	0	0	0	0	0	0	0	0	GPRC5D
ENSG00000111700	0	0				#NUM!		0	0	0	0	0	0	0	0	0	0	SLCO1B3
ENSG00000111701	0	0				#NUM!		0	0	0	0	0	0	0	0	0	0	APOBEC1
ENSG00000111780	0	0				#NUM!		0	0	0	0	0	0	0	0	0	0
ENSG00000112115	0	0				#NUM!		0	0	0	0	0	0	0	0	0	0	IL17A
ENSG00000112212	0	0				#NUM!		0	0	0	0	0	0	0	0	0	0	TSPO2
ENSG00000112273	0	0				#NUM!		0	0	0	0	0	0	0	0	0	0	HDGFL1
ENSG00000112299	0	0				#NUM!		0	0	0	0	0	0	0	0	0	0	VNN1
ENSG00000112337	0	0				#NUM!		0	0	0	0	0	0	0	0	0	0	SLC17A2
ENSG00000112462	0	0				#NUM!		0	0	0	0	0	0	0	0	0	0	OR12D3
ENSG00000112494	0	0				#NUM!		0	0	0	0	0	0	0	0	0	0	UNC93A
ENSG00000112799	0	0				#NUM!		0	0	0	0	0	0	0	0	0	0	LY86
ENSG00000112818	0	0				#NUM!		0	0	0	0	0	0	0	0	0	0	MEP1A
ENSG00000113088	0	0				#NUM!		0	0	0	0	0	0	0	0	0	0	GZMK
ENSG00000113100	0	0				#NUM!		0	0	0	0	0	0	0	0	0	0	CDH9
ENSG00000113303	0	0				#NUM!		0	0	0	0	0	0	0	0	0	0	BTNL8
ENSG00000113905	0	0				#NUM!		0	0	0	0	0	0	0	0	0	0	HRG
ENSG00000114013	0	0				#NUM!		0	0	0	0	0	0	0	0	0	0	CD86
ENSG00000114113	0	0				#NUM!		0	0	0	0	0	0	0	0	0	0	RBP2
ENSG00000114204	0	0				#NUM!		0	0	0	0	0	0	0	0	0	0	SERPINI2
ENSG00000114349	0	0				#NUM!		0	0	0	0	0	0	0	0	0	0	GNAT1
ENSG00000114771	0	0				#NUM!		0	0	0	0	0	0	0	0	0	0	AADAC
ENSG00000115165	0	0				#NUM!		0	0	0	0	0	0	0	0	0	0	CYTIP
ENSG00000115386	0	0				#NUM!		0	0	0	0	0	0	0	0	0	0	REG1A
ENSG00000115488	0	0				#NUM!		0	0	0	0	0	0	0	0	0	0	NEU2
ENSG00000115705	0	0				#NUM!		0	0	0	0	0	0	0	0	0	0	TPO
ENSG00000115934	0	0				#NUM!		0	0	0	0	0	0	0	0	0	0
ENSG00000116176	0	0				#NUM!		0	0	0	0	0	0	0	0	0	0	TPSG1
ENSG00000116218	0	0				#NUM!		0	0	0	0	0	0	0	0	0	0	NPHS2
ENSG00000116703	0	0				#NUM!		0	0	0	0	0	0	0	0	0	0	PDC
ENSG00000116721	0	0				#NUM!		0	0	0	0	0	0	0	0	0	0	PRAMEF1
ENSG00000116824	0	0				#NUM!		0	0	0	0	0	0	0	0	0	0	CD2
ENSG00000116996	0	0				#NUM!		0	0	0	0	0	0	0	0	0	0	ZP4
ENSG00000117507	0	0				#NUM!		0	0	0	0	0	0	0	0	0	0	FMO6P
ENSG00000118113	0	0				#NUM!		0	0	0	0	0	0	0	0	0	0	MMP8
ENSG00000118245	0	0				#NUM!		0	0	0	0	0	0	0	0	0	0	TNP1
ENSG00000118434	0	0				#NUM!		0	0	0	0	0	0	0	0	0	0	SPACA1
ENSG00000118972	0	0				#NUM!		0	0	0	0	0	0	0	0	0	0	FGF23
ENSG00000119411	0	0				#NUM!		0	0	0	0	0	0	0	0	0	0	BSPRY
ENSG00000119457	0	0				#NUM!		0	0	0	0	0	0	0	0	0	0	SLC46A2
ENSG00000119608	0	0				#NUM!		0	0	0	0	0	0	0	0	0	0	PROX2
ENSG00000119913	0	0				#NUM!		0	0	0	0	0	0	0	0	0	0	TECTB
ENSG00000120210	0	0				#NUM!		0	0	0	0	0	0	0	0	0	0	INSL6
ENSG00000120211	0	0				#NUM!		0	0	0	0	0	0	0	0	0	0	INSL4
ENSG00000120215	0	0				#NUM!		0	0	0	0	0	0	0	0	0	0	MLANA
ENSG00000120235	0	0				#NUM!		0	0	0	0	0	0	0	0	0	0	IFNA6
ENSG00000120242	0	0				#NUM!		0	0	0	0	0	0	0	0	0	0	IFNA8
ENSG00000120289	0	0				#NUM!		0	0	0	0	0	0	0	0	0	0	MAGEB4
ENSG00000120436	0	0				#NUM!		0	0	0	0	0	0	0	0	0	0	GPR31
ENSG00000120440	0	0				#NUM!		0	0	0	0	0	0	0	0	0	0	TTLL2
ENSG00000120500	0	0				#NUM!		0	0	0	0	0	0	0	0	0	0	ARR3
ENSG00000120952	0	0				#NUM!		0	0	0	0	0	0	0	0	0	0	PRAMEF2
ENSG00000121053	0	0				#NUM!		0	0	0	0	0	0	0	0	0	0	EPX
ENSG00000121335	0	0				#NUM!		0	0	0	0	0	0	0	0	0	0	PRB2
ENSG00000121388	0	0				#NUM!		0	0	0	0	0	0	0	0	0	0
ENSG00000121634	0	0				#NUM!		0	0	0	0	0	0	0	0	0	0	GJA8
ENSG00000121797	0	0				#NUM!		0	0	0	0	0	0	0	0	0	0	CCRL2
ENSG00000121807	0	0				#NUM!		0	0	0	0	0	0	0	0	0	0	CCR2
ENSG00000121858	0	0				#NUM!		0	0	0	0	0	0	0	0	0	0	TNFSF10
ENSG00000122043	0	0				#NUM!		0	0	0	0	0	0	0	0	0	0	LINC00544
ENSG00000122122	0	0				#NUM!		0	0	0	0	0	0	0	0	0	0	SASH3
ENSG00000122304	0	0				#NUM!		0	0	0	0	0	0	0	0	0	0	PRM2
ENSG00000122548	0	0				#NUM!		0	0	0	0	0	0	0	0	0	0	KIAA0087
ENSG00000122711	0	0				#NUM!		0	0	0	0	0	0	0	0	0	0	SPINK4
ENSG00000122859	0	0				#NUM!		0	0	0	0	0	0	0	0	0	0	NEUROG3
ENSG00000122872	0	0				#NUM!		0	0	0	0	0	0	0	0	0	0	ARL4AP1
ENSG00000123447	0	0				#NUM!		0	0	0	0	0	0	0	0	0	0	TYRL
ENSG00000123561	0	0				#NUM!		0	0	0	0	0	0	0	0	0	0	SERPINA7
ENSG00000123569	0	0				#NUM!		0	0	0	0	0	0	0	0	0	0	H2BW1
ENSG00000123584	0	0				#NUM!		0	0	0	0	0	0	0	0	0	0	MAGEA9
ENSG00000123594	0	0				#NUM!		0	0	0	0	0	0	0	0	0	0	ATXN3L
ENSG00000124091	0	0				#NUM!		0	0	0	0	0	0	0	0	0	0	GCNT7
ENSG00000124157	0	0				#NUM!		0	0	0	0	0	0	0	0	0	0	SEMG2
ENSG00000124196	0	0				#NUM!		0	0	0	0	0	0	0	0	0	0	GTSF1L
ENSG00000124232	0	0				#NUM!		0	0	0	0	0	0	0	0	0	0	RBPJL
ENSG00000124237	0	0				#NUM!		0	0	0	0	0	0	0	0	0	0	C20orf85
ENSG00000124251	0	0				#NUM!		0	0	0	0	0	0	0	0	0	0	TP53TG5
ENSG00000124256	0	0				#NUM!		0	0	0	0	0	0	0	0	0	0	ZBP1
ENSG00000124260	0	0				#NUM!		0	0	0	0	0	0	0	0	0	0	MAGEA10
ENSG00000124467	0	0				#NUM!		0	0	0	0	0	0	0	0	0	0	PSG8
ENSG00000124469	0	0				#NUM!		0	0	0	0	0	0	0	0	0	0	CEACAM8
ENSG00000124491	0	0				#NUM!		0	0	0	0	0	0	0	0	0	0	F13A1
ENSG00000124564	0	0				#NUM!		0	0	0	0	0	0	0	0	0	0	SLC17A3
ENSG00000124568	0	0				#NUM!		0	0	0	0	0	0	0	0	0	0	SLC17A1
ENSG00000124780	0	0				#NUM!		0	0	0	0	0	0	0	0	0	0	KCNK17
ENSG00000124900	0	0				#NUM!		0	0	0	0	0	0	0	0	0	0	TRIM51
ENSG00000124935	0	0				#NUM!		0	0	0	0	0	0	0	0	0	0	SCGB1D2
ENSG00000124939	0	0				#NUM!		0	0	0	0	0	0	0	0	0	0	SCGB2A1
ENSG00000125084	0	0				#NUM!		0	0	0	0	0	0	0	0	0	0	WNT1
ENSG00000125207	0	0				#NUM!		0	0	0	0	0	0	0	0	0	0	PIWIL1
ENSG00000125255	0	0				#NUM!		0	0	0	0	0	0	0	0	0	0	SLC10A2
ENSG00000125363	0	0				#NUM!		0	0	0	0	0	0	0	0	0	0	AMELX
ENSG00000125492	0	0				#NUM!		0	0	0	0	0	0	0	0	0	0	BARHL1
ENSG00000125498	0	0				#NUM!		0	0	0	0	0	0	0	0	0	0	KIR2DL1
ENSG00000125514	0	0				#NUM!		0	0	0	0	0	0	0	0	0	0	LINC00029
ENSG00000125695	0	0				#NUM!		0	0	0	0	0	0	0	0	0	0
ENSG00000125788	0	0				#NUM!		0	0	0	0	0	0	0	0	0	0	DEFB126
ENSG00000125798	0	0				#NUM!		0	0	0	0	0	0	0	0	0	0	FOXA2
ENSG00000125815	0	0				#NUM!		0	0	0	0	0	0	0	0	0	0	CST8
ENSG00000125816	0	0				#NUM!		0	0	0	0	0	0	0	0	0	0	NKX2-4
ENSG00000125820	0	0				#NUM!		0	0	0	0	0	0	0	0	0	0	NKX2-2
ENSG00000125823	0	0				#NUM!		0	0	0	0	0	0	0	0	0	0	CSTL1
ENSG00000125850	0	0				#NUM!		0	0	0	0	0	0	0	0	0	0	OVOL2
ENSG00000125888	0	0				#NUM!		0	0	0	0	0	0	0	0	0	0	BANF2
ENSG00000125899	0	0				#NUM!		0	0	0	0	0	0	0	0	0	0	LINC02871
ENSG00000125900	0	0				#NUM!		0	0	0	0	0	0	0	0	0	0	SIRPD
ENSG00000125903	0	0				#NUM!		0	0	0	0	0	0	0	0	0	0	DEFB129
ENSG00000125910	0	0				#NUM!		0	0	0	0	0	0	0	0	0	0	S1PR4
ENSG00000125975	0	0				#NUM!		0	0	0	0	0	0	0	0	0	0	C20orf173
ENSG00000125997	0	0				#NUM!		0	0	0	0	0	0	0	0	0	0	BPIFB9P
ENSG00000125999	0	0				#NUM!		0	0	0	0	0	0	0	0	0	0	BPIFB1
ENSG00000126231	0	0				#NUM!		0	0	0	0	0	0	0	0	0	0	PROZ
ENSG00000126233	0	0				#NUM!		0	0	0	0	0	0	0	0	0	0	SLURP1
ENSG00000126251	0	0				#NUM!		0	0	0	0	0	0	0	0	0	0	GPR42
ENSG00000126262	0	0				#NUM!		0	0	0	0	0	0	0	0	0	0	FFAR2
ENSG00000126266	0	0				#NUM!		0	0	0	0	0	0	0	0	0	0	FFAR1
ENSG00000126337	0	0				#NUM!		0	0	0	0	0	0	0	0	0	0	KRT36
ENSG00000126545	0	0				#NUM!		0	0	0	0	0	0	0	0	0	0	CSN1S1
ENSG00000126549	0	0				#NUM!		0	0	0	0	0	0	0	0	0	0	STATH
ENSG00000126550	0	0				#NUM!		0	0	0	0	0	0	0	0	0	0	HTN1
ENSG00000126752	0	0				#NUM!		0	0	0	0	0	0	0	0	0	0	SSX1
ENSG00000126860	0	0				#NUM!		0	0	0	0	0	0	0	0	0	0	EVI2A
ENSG00000126890	0	0				#NUM!		0	0	0	0	0	0	0	0	0	0	CTAG2
ENSG00000126952	0	0				#NUM!		0	0	0	0	0	0	0	0	0	0	NXF5
ENSG00000127515	0	0				#NUM!		0	0	0	0	0	0	0	0	0	0	OR7A10
ENSG00000127529	0	0				#NUM!		0	0	0	0	0	0	0	0	0	0	OR7C2
ENSG00000127533	0	0				#NUM!		0	0	0	0	0	0	0	0	0	0	F2RL3
ENSG00000127780	0	0				#NUM!		0	0	0	0	0	0	0	0	0	0	OR1E2
ENSG00000128276	0	0				#NUM!		0	0	0	0	0	0	0	0	0	0	RFPL3
ENSG00000128313	0	0				#NUM!		0	0	0	0	0	0	0	0	0	0	APOL5
ENSG00000128519	0	0				#NUM!		0	0	0	0	0	0	0	0	0	0	TAS2R16
ENSG00000128610	0	0				#NUM!		0	0	0	0	0	0	0	0	0	0	FEZF1
ENSG00000128617	0	0				#NUM!		0	0	0	0	0	0	0	0	0	0	OPN1SW
ENSG00000129152	0	0				#NUM!		0	0	0	0	0	0	0	0	0	0	MYOD1
ENSG00000129204	50.1485	7.85693	2.56109	-3.0678		#NUM!		0	1.07559	0	1.97583	0.987537	0	0.961682	0	0	496.484	USP6
ENSG00000129816	0	0				#NUM!		0	0	0	0	0	0	0	0	0	0	TTTY1B
ENSG00000129845	0	0				#NUM!		0	0	0	0	0	0	0	0	0	0	TTTY1
ENSG00000129862	0	0				#NUM!		0	0	0	0	0	0	0	0	0	0	VCY1B
ENSG00000129864	0	0				#NUM!		0	0	0	0	0	0	0	0	0	0	VCY
ENSG00000129873	0	0				#NUM!		0	0	0	0	0	0	0	0	0	0	CDY2B
ENSG00000129965	0	0				#NUM!		0	0	0	0	0	0	0	0	0	0	INS-IGF2
ENSG00000130283	0	0				#NUM!		0	0	0	0	0	0	0	0	0	0	GDF1
ENSG00000130385	0	0				#NUM!		0	0	0	0	0	0	0	0	0	0	BMP15
ENSG00000130538	0	0				#NUM!		0	0	0	0	0	0	0	0	0	0	OR11H1
ENSG00000130701	0	0				#NUM!		0	0	0	0	0	0	0	0	0	0	RBBP8NL
ENSG00000130948	0	0				#NUM!		0	0	0	0	0	0	0	0	0	0	HSD17B3
ENSG00000131007	0	0				#NUM!		0	0	0	0	0	0	0	0	0	0	TTTY9B
ENSG00000131042	0	0				#NUM!		0	0	0	0	0	0	0	0	0	0	LILRB2
ENSG00000131050	0	0				#NUM!		0	0	0	0	0	0	0	0	0	0	BPIFA2
ENSG00000131059	0	0				#NUM!		0	0	0	0	0	0	0	0	0	0	BPIFA3
ENSG00000131068	0	0				#NUM!		0	0	0	0	0	0	0	0	0	0	DEFB118
ENSG00000131097	0	0				#NUM!		0	0	0	0	0	0	0	0	0	0	HIGD1B
ENSG00000131126	0	0				#NUM!		0	0	0	0	0	0	0	0	0	0	TEX101
ENSG00000131183	0	0				#NUM!		0	0	0	0	0	0	0	0	0	0	SLC34A1
ENSG00000131233	0	0				#NUM!		0	0	0	0	0	0	0	0	0	0	GJA9
ENSG00000131538	0	0				#NUM!		0	0	0	0	0	0	0	0	0	0	TTTY6
ENSG00000131548	0	0				#NUM!		0	0	0	0	0	0	0	0	0	0	TTTY6B
ENSG00000131721	0	0				#NUM!		0	0	0	0	0	0	0	0	0	0	RHOXF2
ENSG00000131737	0	0				#NUM!		0	0	0	0	0	0	0	0	0	0	KRT34
ENSG00000131808	0	0				#NUM!		0	0	0	0	0	0	0	0	0	0	FSHB
ENSG00000131864	0	0				#NUM!		0	0	0	0	0	0	0	0	0	0	USP29
ENSG00000131982	0	0				#NUM!		0	0	0	0	0	0	0	0	0	0	UBE2L2
ENSG00000132297	0	0				#NUM!		0	0	0	0	0	0	0	0	0	0	HHLA1
ENSG00000132514	0	0				#NUM!		0	0	0	0	0	0	0	0	0	0	CLEC10A
ENSG00000132693	0	0				#NUM!		0	0	0	0	0	0	0	0	0	0	CRP
ENSG00000132703	0	0				#NUM!		0	0	0	0	0	0	0	0	0	0	APCS
ENSG00000132704	0	0				#NUM!		0	0	0	0	0	0	0	0	0	0	FCRL2
ENSG00000132746	0	0				#NUM!		0	0	0	0	0	0	0	0	0	0	ALDH3B2
ENSG00000132840	0	0				#NUM!		0	0	0	0	0	0	0	0	0	0	BHMT2
ENSG00000132855	0	0				#NUM!		0	0	0	0	0	0	0	0	0	0	ANGPTL3
ENSG00000133105	0	0				#NUM!		0	0	0	0	0	0	0	0	0	0	RXFP2
ENSG00000133317	0	0				#NUM!		0	0	0	0	0	0	0	0	0	0	LGALS12
ENSG00000133328	0	0				#NUM!		0	0	0	0	0	0	0	0	0	0	PLAAT2
ENSG00000133475	0	0				#NUM!		0	0	0	0	0	0	0	0	0	0	GGT2
ENSG00000133488	0	0				#NUM!		0	0	0	0	0	0	0	0	0	0	SEC14L4
ENSG00000133561	0	0				#NUM!		0	0	0	0	0	0	0	0	0	0	GIMAP6
ENSG00000133574	0	0				#NUM!		0	0	0	0	0	0	0	0	0	0	GIMAP4
ENSG00000133742	0	0				#NUM!		0	0	0	0	0	0	0	0	0	0	CA1
ENSG00000133980	0	0				#NUM!		0	0	0	0	0	0	0	0	0	0	VRTN
ENSG00000134028	0	0				#NUM!		0	0	0	0	0	0	0	0	0	0	ADAMDEC1
ENSG00000134061	0	0				#NUM!		0	0	0	0	0	0	0	0	0	0	CD180
ENSG00000134216	0	0				#NUM!		0	0	0	0	0	0	0	0	0	0	CHIA
ENSG00000134258	0	0				#NUM!		0	0	0	0	0	0	0	0	0	0	VTCN1
ENSG00000134365	0	0				#NUM!		0	0	0	0	0	0	0	0	0	0	CFHR4
ENSG00000134389	0	0				#NUM!		0	0	0	0	0	0	0	0	0	0	CFHR5
ENSG00000134460	0	0				#NUM!		0	0	0	0	0	0	0	0	0	0	IL2RA
ENSG00000134545	0	0				#NUM!		0	0	0	0	0	0	0	0	0	0	KLRC1
ENSG00000134640	0	0				#NUM!		0	0	0	0	0	0	0	0	0	0	MTNR1B
ENSG00000135094	0	0				#NUM!		0	0	0	0	0	0	0	0	0	0	SDS
ENSG00000135100	0	0				#NUM!		0	0	0	0	0	0	0	0	0	0	HNF1A
ENSG00000135175	0	0				#NUM!		0	0	0	0	0	0	0	0	0	0	OCM2
ENSG00000135226	0	0				#NUM!		0	0	0	0	0	0	0	0	0	0	UGT2B28
ENSG00000135413	0	0				#NUM!		0	0	0	0	0	0	0	0	0	0	LACRT
ENSG00000135569	0	0				#NUM!		0	0	0	0	0	0	0	0	0	0	TAAR5
ENSG00000135898	0	0				#NUM!		0	0	0	0	0	0	0	0	0	0	GPR55
ENSG00000136160	48.6075	1.71584	0.592812	-2.89441		#NUM!		23.4234	26.8898	24.841	19.7583	33.5763	18.6432	54.8158	37.386	217.409	29.3328	EDNRB
ENSG00000136206	0	0				#NUM!		0	0	0	0	0	0	0	0	0	0	SPDYE1
ENSG00000136315	0	0				#NUM!		0	0	0	0	0	0	0	0	0	0	RNASE2CP
ENSG00000136327	0	0				#NUM!		0	0	0	0	0	0	0	0	0	0	NKX2-8
ENSG00000136352	0	0				#NUM!		0	0	0	0	0	0	0	0	0	0	NKX2-1
ENSG00000136404	3.72922	2.15602	1.55751	-1.38427		#NUM!		0	0	1.98728	2.96374	3.95015	1.03573	2.88504	0	24.4703	0	TM6SF1
ENSG00000136487	0	0				#NUM!		0	0	0	0	0	0	0	0	0	0	GH2
ENSG00000136488	0	0				#NUM!		0	0	0	0	0	0	0	0	0	0	CSH1
ENSG00000136541	0	0				#NUM!		0	0	0	0	0	0	0	0	0	0	ERMN
ENSG00000136573	0	0				#NUM!		0	0	0	0	0	0	0	0	0	0	BLK
ENSG00000136634	0	0				#NUM!		0	0	0	0	0	0	0	0	0	0	IL10
ENSG00000136694	0	0				#NUM!		0	0	0	0	0	0	0	0	0	0	IL36A
ENSG00000136695	0	0				#NUM!		0	0	0	0	0	0	0	0	0	0	IL36RN
ENSG00000136696	0	0				#NUM!		0	0	0	0	0	0	0	0	0	0	IL36B
ENSG00000136697	0	0				#NUM!		0	0	0	0	0	0	0	0	0	0	IL1F10
ENSG00000136698	0	0				#NUM!		0	0	0	0	0	0	0	0	0	0	CFC1
ENSG00000136834	0	0				#NUM!		0	0	0	0	0	0	0	0	0	0	OR1J1
ENSG00000136839	0	0				#NUM!		0	0	0	0	0	0	0	0	0	0	OR13C9
ENSG00000136929	0	0				#NUM!		0	0	0	0	0	0	0	0	0	0	HEMGN
ENSG00000136939	0	0				#NUM!		0	0	0	0	0	0	0	0	0	0	OR1L4
ENSG00000137077	0	0				#NUM!		0	0	0	0	0	0	0	0	0	0	CCL21
ENSG00000137080	0	0				#NUM!		0	0	0	0	0	0	0	0	0	0	IFNA21
ENSG00000137204	0	0				#NUM!		0	0	0	0	0	0	0	0	0	0	SLC22A7
ENSG00000137251	0	0				#NUM!		0	0	0	0	0	0	0	0	0	0	TINAG
ENSG00000137392	0	0				#NUM!		0	0	0	0	0	0	0	0	0	0	CLPS
ENSG00000137634	0	0				#NUM!		0	0	0	0	0	0	0	0	0	0	NXPE4
ENSG00000137673	0	0				#NUM!		0	0	0	0	0	0	0	0	0	0	MMP7
ENSG00000137674	0	0				#NUM!		0	0	0	0	0	0	0	0	0	0	MMP20
ENSG00000137675	0	0				#NUM!		0	0	0	0	0	0	0	0	0	0	MMP27
ENSG00000137808	0	0				#NUM!		0	0	0	0	0	0	0	0	0	0
ENSG00000137860	0	0				#NUM!		0	0	0	0	0	0	0	0	0	0	SLC28A2
ENSG00000137869	0	0				#NUM!		0	0	0	0	0	0	0	0	0	0	CYP19A1
ENSG00000137976	0	0				#NUM!		0	0	0	0	0	0	0	0	0	0	DNASE2B
ENSG00000138083	0	0				#NUM!		0	0	0	0	0	0	0	0	0	0	SIX3
ENSG00000138100	0	0				#NUM!		0	0	0	0	0	0	0	0	0	0	TRIM54
ENSG00000138135	0	0				#NUM!		0	0	0	0	0	0	0	0	0	0	CH25H
ENSG00000138472	0	0				#NUM!		0	0	0	0	0	0	0	0	0	0	GUCA1C
ENSG00000138483	0	0				#NUM!		0	0	0	0	0	0	0	0	0	0	CCDC54
ENSG00000138755	0	0				#NUM!		0	0	0	0	0	0	0	0	0	0	CXCL9
ENSG00000139144	0	0				#NUM!		0	0	0	0	0	0	0	0	0	0	PIK3C2G
ENSG00000139151	0	0				#NUM!		0	0	0	0	0	0	0	0	0	0	PLCZ1
ENSG00000139515	0	0				#NUM!		0	0	0	0	0	0	0	0	0	0	PDX1
ENSG00000139574	0	0				#NUM!		0	0	0	0	0	0	0	0	0	0	NPFF
ENSG00000139610	0	0				#NUM!		0	0	0	0	0	0	0	0	0	0	CELA1
ENSG00000139648	0	0				#NUM!		0	0	0	0	0	0	0	0	0	0	KRT71
ENSG00000140067	0	0				#NUM!		0	0	0	0	0	0	0	0	0	0	FAM181A
ENSG00000140093	0	0				#NUM!		0	0	0	0	0	0	0	0	0	0	SERPINA10
ENSG00000140478	0	0				#NUM!		0	0	0	0	0	0	0	0	0	0	GOLGA6D
ENSG00000141028	0	0				#NUM!		0	0	0	0	0	0	0	0	0	0	CDRT15P1
ENSG00000141096	0	0				#NUM!		0	0	0	0	0	0	0	0	0	0	DPEP3
ENSG00000141200	0	0				#NUM!		0	0	0	0	0	0	0	0	0	0	KIF2B
ENSG00000141946	0	0				#NUM!		0	0	0	0	0	0	0	0	0	0	ZIM3
ENSG00000141968	0	0				#NUM!		0	0	0	0	0	0	0	0	0	0	VAV1
ENSG00000142163	0	0				#NUM!		0	0	0	0	0	0	0	0	0	0	OR1E3
ENSG00000142273	0	0				#NUM!		0	0	0	0	0	0	0	0	0	0	CBLC
ENSG00000142511	0	0				#NUM!		0	0	0	0	0	0	0	0	0	0	GPR32
ENSG00000142513	0	0				#NUM!		0	0	0	0	0	0	0	0	0	0	ACP4
ENSG00000142515	0	0				#NUM!		0	0	0	0	0	0	0	0	0	0	KLK3
ENSG00000142538	0	0				#NUM!		0	0	0	0	0	0	0	0	0	0	PTH2
ENSG00000142539	0	0				#NUM!		0	0	0	0	0	0	0	0	0	0
ENSG00000142698	0	0				#NUM!		0	0	0	0	0	0	0	0	0	0	C1orf94
ENSG00000142789	0	0				#NUM!		0	0	0	0	0	0	0	0	0	0	CELA3A
ENSG00000142973	0	0				#NUM!		0	0	0	0	0	0	0	0	0	0	CYP4B1
ENSG00000143032	0	0				#NUM!		0	0	0	0	0	0	0	0	0	0	BARHL2
ENSG00000143119	0	0				#NUM!		0	0	0	0	0	0	0	0	0	0	CD53
ENSG00000143185	0	0				#NUM!		0	0	0	0	0	0	0	0	0	0	XCL2
ENSG00000143196	0	0				#NUM!		0	0	0	0	0	0	0	0	0	0	DPT
ENSG00000143257	0	0				#NUM!		0	0	0	0	0	0	0	0	0	0	NR1I3
ENSG00000143297	0	0				#NUM!		0	0	0	0	0	0	0	0	0	0	FCRL5
ENSG00000143355	0	0				#NUM!		0	0	0	0	0	0	0	0	0	0	LHX9
ENSG00000143536	0	0				#NUM!		0	0	0	0	0	0	0	0	0	0	CRNN
ENSG00000143546	0	0				#NUM!		0	0	0	0	0	0	0	0	0	0	S100A8
ENSG00000143556	0	0				#NUM!		0	0	0	0	0	0	0	0	0	0	S100A7
ENSG00000143631	0	0				#NUM!		0	0	0	0	0	0	0	0	0	0	FLG
ENSG00000143954	0	0				#NUM!		0	0	0	0	0	0	0	0	0	0	REG3G
ENSG00000144010	0	0				#NUM!		0	0	0	0	0	0	0	0	0	0	TRIM43B
ENSG00000144035	0	0				#NUM!		0	0	0	0	0	0	0	0	0	0	NAT8
ENSG00000144130	0	0				#NUM!		0	0	0	0	0	0	0	0	0	0	NT5DC4
ENSG00000144188	0	0				#NUM!		0	0	0	0	0	0	0	0	0	0	TRIM43CP
ENSG00000144771	0	0				#NUM!		0	0	0	0	0	0	0	0	0	0	LRTM1
ENSG00000145029	0	0				#NUM!		0	0	0	0	0	0	0	0	0	0	NICN1
ENSG00000145075	0	0				#NUM!		0	0	0	0	0	0	0	0	0	0
ENSG00000145309	0	0				#NUM!		0	0	0	0	0	0	0	0	0	0	CABS1
ENSG00000145321	0	0				#NUM!		0	0	0	0	0	0	0	0	0	0	GC
ENSG00000145337	0	0				#NUM!		0	0	0	0	0	0	0	0	0	0	PYURF
ENSG00000145451	0	0				#NUM!		0	0	0	0	0	0	0	0	0	0	GLRA3
ENSG00000145826	0	0				#NUM!		0	0	0	0	0	0	0	0	0	0	LECT2
ENSG00000145839	0	0				#NUM!		0	0	0	0	0	0	0	0	0	0	IL9
ENSG00000145879	0	0				#NUM!		0	0	0	0	0	0	0	0	0	0	SPINK7
ENSG00000145888	0	0				#NUM!		0	0	0	0	0	0	0	0	0	0	GLRA1
ENSG00000145975	0	0				#NUM!		0	0	0	0	0	0	0	0	0	0	FAM217A
ENSG00000146049	0	0				#NUM!		0	0	0	0	0	0	0	0	0	0	KAAG1
ENSG00000146360	0	0				#NUM!		0	0	0	0	0	0	0	0	0	0	GPR6
ENSG00000146378	0	0				#NUM!		0	0	0	0	0	0	0	0	0	0	TAAR2
ENSG00000146383	0	0				#NUM!		0	0	0	0	0	0	0	0	0	0	TAAR6
ENSG00000146385	0	0				#NUM!		0	0	0	0	0	0	0	0	0	0	TAAR8
ENSG00000146399	0	0				#NUM!		0	0	0	0	0	0	0	0	0	0	TAAR1
ENSG00000146469	0	0				#NUM!		0	0	0	0	0	0	0	0	0	0	VIP
ENSG00000146618	0	0				#NUM!		0	0	0	0	0	0	0	0	0	0	FERD3L
ENSG00000146722	0	0				#NUM!		0	0	0	0	0	0	0	0	0	0
ENSG00000146926	0	0				#NUM!		0	0	0	0	0	0	0	0	0	0	ASB10
ENSG00000147127	0	0				#NUM!		0	0	0	0	0	0	0	0	0	0	RAB41
ENSG00000147183	0	0				#NUM!		0	0	0	0	0	0	0	0	0	0	CPXCR1
ENSG00000147256	0	0				#NUM!		0	0	0	0	0	0	0	0	0	0	ARHGAP36
ENSG00000147262	0	0				#NUM!		0	0	0	0	0	0	0	0	0	0	GPR119
ENSG00000147378	0	0				#NUM!		0	0	0	0	0	0	0	0	0	0	FATE1
ENSG00000147571	0	0				#NUM!		0	0	0	0	0	0	0	0	0	0	CRH
ENSG00000147588	0	0				#NUM!		0	0	0	0	0	0	0	0	0	0	PMP2
ENSG00000147697	0	0				#NUM!		0	0	0	0	0	0	0	0	0	0	GSDMC
ENSG00000147753	0	0				#NUM!		0	0	0	0	0	0	0	0	0	0	TTTY7
ENSG00000147761	0	0				#NUM!		0	0	0	0	0	0	0	0	0	0	TTTY7B
ENSG00000147873	0	0				#NUM!		0	0	0	0	0	0	0	0	0	0	IFNA5
ENSG00000147885	0	0				#NUM!		0	0	0	0	0	0	0	0	0	0	IFNA16
ENSG00000147896	0	0				#NUM!		0	0	0	0	0	0	0	0	0	0	IFNK
ENSG00000148136	0	0				#NUM!		0	0	0	0	0	0	0	0	0	0	OR13C4
ENSG00000148215	0	0				#NUM!		0	0	0	0	0	0	0	0	0	0	OR5C1
ENSG00000148346	0	0				#NUM!		0	0	0	0	0	0	0	0	0	0	LCN2
ENSG00000148584	0	0				#NUM!		0	0	0	0	0	0	0	0	0	0	A1CF
ENSG00000148602	0	0				#NUM!		0	0	0	0	0	0	0	0	0	0	LRIT1
ENSG00000148702	0	0				#NUM!		0	0	0	0	0	0	0	0	0	0	HABP2
ENSG00000148965	0	0				#NUM!		0	0	0	0	0	0	0	0	0	0	SAA4
ENSG00000149133	0	0				#NUM!		0	0	0	0	0	0	0	0	0	0	OR5F1
ENSG00000149305	0	0				#NUM!		0	0	0	0	0	0	0	0	0	0	HTR3B
ENSG00000149443	0	0				#NUM!		0	0	0	0	0	0	0	0	0	0	SCP2D1-AS1
ENSG00000149635	0	0				#NUM!		0	0	0	0	0	0	0	0	0	0	OCSTAMP
ENSG00000149651	0	0				#NUM!		0	0	0	0	0	0	0	0	0	0	SPINT4
ENSG00000150201	0	0				#NUM!		0	0	0	0	0	0	0	0	0	0	FXYD4
ENSG00000150261	0	0				#NUM!		0	0	0	0	0	0	0	0	0	0	OR8K1
ENSG00000150269	0	0				#NUM!		0	0	0	0	0	0	0	0	0	0	OR5M9
ENSG00000150337	0	0				#NUM!		0	0	0	0	0	0	0	0	0	0	FCGR1A
ENSG00000150681	0	0				#NUM!		0	0	0	0	0	0	0	0	0	0	RGS18
ENSG00000150732	0	0				#NUM!		0	0	0	0	0	0	0	0	0	0
ENSG00000150750	0	0				#NUM!		0	0	0	0	0	0	0	0	0	0	C11orf53
ENSG00000151033	0	0				#NUM!		0	0	0	0	0	0	0	0	0	0	LYZL2
ENSG00000151475	0	0				#NUM!		0	0	0	0	0	0	0	0	0	0	SLC25A31
ENSG00000151577	0	0				#NUM!		0	0	0	0	0	0	0	0	0	0	DRD3
ENSG00000151615	0	0				#NUM!		0	0	0	0	0	0	0	0	0	0	POU4F2
ENSG00000151631	0	0				#NUM!		0	0	0	0	0	0	0	0	0	0	AKR1C6P
ENSG00000151704	0	0				#NUM!		0	0	0	0	0	0	0	0	0	0	KCNJ1
ENSG00000152093	0	0				#NUM!		0	0	0	0	0	0	0	0	0	0	CFC1B
ENSG00000152254	0	0				#NUM!		0	0	0	0	0	0	0	0	0	0	G6PC2
ENSG00000152266	0	0				#NUM!		0	0	0	0	0	0	0	0	0	0	PTH
ENSG00000152595	0	0				#NUM!		0	0	0	0	0	0	0	0	0	0	MEPE
ENSG00000152766	0	0				#NUM!		0	0	0	0	0	0	0	0	0	0	ANKRD22
ENSG00000152936	0	0				#NUM!		0	0	0	0	0	0	0	0	0	0	LMNTD1
ENSG00000153086	0	0				#NUM!		0	0	0	0	0	0	0	0	0	0	ACMSD
ENSG00000153233	0	0				#NUM!		0	0	0	0	0	0	0	0	0	0	PTPRR
ENSG00000153347	0	0				#NUM!		0	0	0	0	0	0	0	0	0	0	FAM81B
ENSG00000153498	0	0				#NUM!		0	0	0	0	0	0	0	0	0	0	SPACA7
ENSG00000153684	0	0				#NUM!		0	0	0	0	0	0	0	0	0	0	GOLGA8F
ENSG00000153779	0	0				#NUM!		0	0	0	0	0	0	0	0	0	0	TGIF2LX
ENSG00000153822	0	0				#NUM!		0	0	0	0	0	0	0	0	0	0	KCNJ16
ENSG00000153923	0	0				#NUM!		0	0	0	0	0	0	0	0	0	0	CLCA3P
ENSG00000154165	0	0				#NUM!		0	0	0	0	0	0	0	0	0	0	GPR15
ENSG00000154198	0	0				#NUM!		0	0	0	0	0	0	0	0	0	0	CYP4Z2P
ENSG00000154478	0	0				#NUM!		0	0	0	0	0	0	0	0	0	0	GPR26
ENSG00000154611	0	0				#NUM!		0	0	0	0	0	0	0	0	0	0	PSMA8
ENSG00000155070	0	0				#NUM!		0	0	0	0	0	0	0	0	0	0	UNC93B2
ENSG00000155087	0	0				#NUM!		0	0	0	0	0	0	0	0	0	0	ODF1
ENSG00000155249	0	0				#NUM!		0	0	0	0	0	0	0	0	0	0	OR4K1
ENSG00000155495	0	0				#NUM!		0	0	0	0	0	0	0	0	0	0	MAGEC1
ENSG00000155659	0	0				#NUM!		0	0	0	0	0	0	0	0	0	0	VSIG4
ENSG00000155833	0	0				#NUM!		0	0	0	0	0	0	0	0	0	0	CYLC2
ENSG00000155897	0	0				#NUM!		0	0	0	0	0	0	0	0	0	0	ADCY8
ENSG00000155918	0	0				#NUM!		0	0	0	0	0	0	0	0	0	0	RAET1L
ENSG00000156009	0	0				#NUM!		0	0	0	0	0	0	0	0	0	0	MAGEA8
ENSG00000156096	0	0				#NUM!		0	0	0	0	0	0	0	0	0	0	UGT2B4
ENSG00000156127	0	0				#NUM!		0	0	0	0	0	0	0	0	0	0	BATF
ENSG00000156234	0	0				#NUM!		0	0	0	0	0	0	0	0	0	0	CXCL13
ENSG00000156282	0	0				#NUM!		0	0	0	0	0	0	0	0	0	0	CLDN17
ENSG00000156284	0	0				#NUM!		0	0	0	0	0	0	0	0	0	0	CLDN8
ENSG00000156575	0	0				#NUM!		0	0	0	0	0	0	0	0	0	0	PRG3
ENSG00000156738	0	0				#NUM!		0	0	0	0	0	0	0	0	0	0	MS4A1
ENSG00000156755	0	0				#NUM!		0	0	0	0	0	0	0	0	0	0	IGKV1OR-2
ENSG00000156885	0	0				#NUM!		0	0	0	0	0	0	0	0	0	0	COX6A2
ENSG00000157060	0	0				#NUM!		0	0	0	0	0	0	0	0	0	0	SHCBP1L
ENSG00000157119	0	0				#NUM!		0	0	0	0	0	0	0	0	0	0	KLHL40
ENSG00000157219	0	0				#NUM!		0	0	0	0	0	0	0	0	0	0	HTR5A
ENSG00000157965	0	0				#NUM!		0	0	0	0	0	0	0	0	0	0	SSX8P
ENSG00000158488	0	0				#NUM!		0	0	0	0	0	0	0	0	0	0	CD1E
ENSG00000158497	0	0				#NUM!		0	0	0	0	0	0	0	0	0	0	HMHB1
ENSG00000158639	0	0				#NUM!		0	0	0	0	0	0	0	0	0	0	PAGE5
ENSG00000158786	0	0				#NUM!		0	0	0	0	0	0	0	0	0	0	PLA2G2F
ENSG00000158901	0	0				#NUM!		0	0	0	0	0	0	0	0	0	0	WFDC8
ENSG00000159189	0	0				#NUM!		0	0	0	0	0	0	0	0	0	0	C1QC
ENSG00000159261	0	0				#NUM!		0	0	0	0	0	0	0	0	0	0	CLDN14
ENSG00000159398	0	0				#NUM!		0	0	0	0	0	0	0	0	0	0	CES5A
ENSG00000159455	0	0				#NUM!		0	0	0	0	0	0	0	0	0	0	LCE2B
ENSG00000159495	0	0				#NUM!		0	0	0	0	0	0	0	0	0	0	TGM7
ENSG00000159516	0	0				#NUM!		0	0	0	0	0	0	0	0	0	0	SPRR2G
ENSG00000159527	0	0				#NUM!		0	0	0	0	0	0	0	0	0	0	PGLYRP3
ENSG00000159763	0	0				#NUM!		0	0	0	0	0	0	0	0	0	0	PIP
ENSG00000159961	0	0				#NUM!		0	0	0	0	0	0	0	0	0	0	OR3A3
ENSG00000160180	0	0				#NUM!		0	0	0	0	0	0	0	0	0	0	TFF3
ENSG00000160181	0	0				#NUM!		0	0	0	0	0	0	0	0	0	0	TFF2
ENSG00000160183	0	0				#NUM!		0	0	0	0	0	0	0	0	0	0	TMPRSS3
ENSG00000160185	0	0				#NUM!		0	0	0	0	0	0	0	0	0	0	UBASH3A
ENSG00000160202	0	0				#NUM!		0	0	0	0	0	0	0	0	0	0	CRYAA
ENSG00000160221	4.94087	4.7226	1.46569	-3.22209		#NUM!		0	0	0.993639	0	38.514	2.07146	0	1.91723	42.3524	1.0864	GATD3
ENSG00000160505	0	0				#NUM!		0	0	0	0	0	0	0	0	0	0	NLRP4
ENSG00000160593	0	0				#NUM!		0	0	0	0	0	0	0	0	0	0	JAML
ENSG00000160654	0	0				#NUM!		0	0	0	0	0	0	0	0	0	0	CD3G
ENSG00000161031	0	0				#NUM!		0	0	0	0	0	0	0	0	0	0	PGLYRP2
ENSG00000161634	0	0				#NUM!		0	0	0	0	0	0	0	0	0	0	DCD
ENSG00000161640	0	0				#NUM!		0	0	0	0	0	0	0	0	0	0	SIGLEC11
ENSG00000161652	0	0				#NUM!		0	0	0	0	0	0	0	0	0	0	IZUMO2
ENSG00000161807	0	0				#NUM!		0	0	0	0	0	0	0	0	0	0	OR7G1
ENSG00000162365	0	0				#NUM!		0	0	0	0	0	0	0	0	0	0	CYP4A22
ENSG00000162366	0	0				#NUM!		0	0	0	0	0	0	0	0	0	0	PDZK1IP1
ENSG00000162374	0	0				#NUM!		0	0	0	0	0	0	0	0	0	0	ELAVL4
ENSG00000162699	0	0				#NUM!		0	0	0	0	0	0	0	0	0	0	DNAJA1P5
ENSG00000162727	0	0				#NUM!		0	0	0	0	0	0	0	0	0	0	OR2M5
ENSG00000162728	0	0				#NUM!		0	0	0	0	0	0	0	0	0	0	KCNJ9
ENSG00000162747	0	0				#NUM!		0	0	0	0	0	0	0	0	0	0	FCGR3B
ENSG00000162763	0	0				#NUM!		0	0	0	0	0	0	0	0	0	0	LRRC52
ENSG00000162891	0	0				#NUM!		0	0	0	0	0	0	0	0	0	0	IL20
ENSG00000162892	0	0				#NUM!		0	0	0	0	0	0	0	0	0	0	IL24
ENSG00000162897	0	0				#NUM!		0	0	0	0	0	0	0	0	0	0	FCAMR
ENSG00000162992	0	0				#NUM!		0	0	0	0	0	0	0	0	0	0	NEUROD1
ENSG00000163081	0	0				#NUM!		0	0	0	0	0	0	0	0	0	0	CCDC140
ENSG00000163121	0	0				#NUM!		0	0	0	0	0	0	0	0	0	0	NEURL3
ENSG00000163154	0	0				#NUM!		0	0	0	0	0	0	0	0	0	0	TNFAIP8L2
ENSG00000163202	0	0				#NUM!		0	0	0	0	0	0	0	0	0	0	LCE3D
ENSG00000163206	0	0				#NUM!		0	0	0	0	0	0	0	0	0	0	SMCP
ENSG00000163207	0	0				#NUM!		0	0	0	0	0	0	0	0	0	0	IVL
ENSG00000163209	0	0				#NUM!		0	0	0	0	0	0	0	0	0	0	SPRR3
ENSG00000163216	0	0				#NUM!		0	0	0	0	0	0	0	0	0	0	SPRR2D
ENSG00000163218	0	0				#NUM!		0	0	0	0	0	0	0	0	0	0	PGLYRP4
ENSG00000163221	0	0				#NUM!		0	0	0	0	0	0	0	0	0	0	S100A12
ENSG00000163295	0	0				#NUM!		0	0	0	0	0	0	0	0	0	0	ALPI
ENSG00000163424	0	0				#NUM!		0	0	0	0	0	0	0	0	0	0	TEX55
ENSG00000163440	0	0				#NUM!		0	0	0	0	0	0	0	0	0	0	PDCL2
ENSG00000163464	0	0				#NUM!		0	0	0	0	0	0	0	0	0	0	CXCR1
ENSG00000163499	0	0				#NUM!		0	0	0	0	0	0	0	0	0	0	CRYBA2
ENSG00000163515	0	0				#NUM!		0	0	0	0	0	0	0	0	0	0	RETNLB
ENSG00000163518	0	0				#NUM!		0	0	0	0	0	0	0	0	0	0	FCRL4
ENSG00000163519	0	0				#NUM!		0	0	0	0	0	0	0	0	0	0	TRAT1
ENSG00000163534	0	0				#NUM!		0	0	0	0	0	0	0	0	0	0	FCRL1
ENSG00000163586	0	0				#NUM!		0	0	0	0	0	0	0	0	0	0	FABP1
ENSG00000163630	0	0				#NUM!		0	0	0	0	0	0	0	0	0	0	SYNPR
ENSG00000163632	0	0				#NUM!		0	0	0	0	0	0	0	0	0	0	C3orf49
ENSG00000163646	0	0				#NUM!		0	0	0	0	0	0	0	0	0	0	CLRN1
ENSG00000163736	0	0				#NUM!		0	0	0	0	0	0	0	0	0	0	PPBP
ENSG00000163823	0	0				#NUM!		0	0	0	0	0	0	0	0	0	0	CCR1
ENSG00000163982	0	0				#NUM!		0	0	0	0	0	0	0	0	0	0	OTOP1
ENSG00000164112	0	0				#NUM!		0	0	0	0	0	0	0	0	0	0	SMIM43
ENSG00000164256	0	0				#NUM!		0	0	0	0	0	0	0	0	0	0	PRDM9
ENSG00000164265	0	0				#NUM!		0	0	0	0	0	0	0	0	0	0	SCGB3A2
ENSG00000164325	0	0				#NUM!		0	0	0	0	0	0	0	0	0	0	TMEM174
ENSG00000164363	0	0				#NUM!		0	0	0	0	0	0	0	0	0	0	SLC6A18
ENSG00000164399	0	0				#NUM!		0	0	0	0	0	0	0	0	0	0	IL3
ENSG00000164400	0	0				#NUM!		0	0	0	0	0	0	0	0	0	0	CSF2
ENSG00000164451	0	0				#NUM!		0	0	0	0	0	0	0	0	0	0	CALHM4
ENSG00000164500	0	0				#NUM!		0	0	0	0	0	0	0	0	0	0	SPATA48
ENSG00000164508	0	0				#NUM!		0	0	0	0	0	0	0	0	0	0	H2AC1
ENSG00000164520	0	0				#NUM!		0	0	0	0	0	0	0	0	0	0	RAET1E
ENSG00000164600	0	0				#NUM!		0	0	0	0	0	0	0	0	0	0	NEUROD6
ENSG00000164645	0	0				#NUM!		0	0	0	0	0	0	0	0	0	0	TEX47
ENSG00000164729	0	0				#NUM!		0	0	0	0	0	0	0	0	0	0	SLC35G3
ENSG00000164740	0	0				#NUM!		0	0	0	0	0	0	0	0	0	0	SEPTIN7P5
ENSG00000164816	0	0				#NUM!		0	0	0	0	0	0	0	0	0	0	DEFA5
ENSG00000164821	0	0				#NUM!		0	0	0	0	0	0	0	0	0	0	DEFA4
ENSG00000164822	0	0				#NUM!		0	0	0	0	0	0	0	0	0	0	DEFA6
ENSG00000164825	0	0				#NUM!		0	0	0	0	0	0	0	0	0	0	DEFB1
ENSG00000164871	0	0				#NUM!		0	0	0	0	0	0	0	0	0	0	SPAG11B
ENSG00000164893	0	0				#NUM!		0	0	0	0	0	0	0	0	0	0	SLC7A13
ENSG00000165066	0	0				#NUM!		0	0	0	0	0	0	0	0	0	0	NKX6-3
ENSG00000165076	0	0				#NUM!		0	0	0	0	0	0	0	0	0	0	PRSS37
ENSG00000165131	0	0				#NUM!		0	0	0	0	0	0	0	0	0	0	LLCFC1
ENSG00000165204	0	0				#NUM!		0	0	0	0	0	0	0	0	0	0	OR1K1
ENSG00000165215	0	0				#NUM!		0	0	0	0	0	0	0	0	0	0	CLDN3
ENSG00000165383	0	0				#NUM!		0	0	0	0	0	0	0	0	0	0	LRRC18
ENSG00000165621	0	0				#NUM!		0	0	0	0	0	0	0	0	0	0	OXGR1
ENSG00000165643	0	0				#NUM!		0	0	0	0	0	0	0	0	0	0	SOHLH1
ENSG00000165762	0	0				#NUM!		0	0	0	0	0	0	0	0	0	0	OR4K2
ENSG00000165953	0	0				#NUM!		0	0	0	0	0	0	0	0	0	0	SERPINA12
ENSG00000166007	0	0				#NUM!		0	0	0	0	0	0	0	0	0	0	TRIM51HP
ENSG00000166013	0	0				#NUM!		0	0	0	0	0	0	0	0	0	0	TRIM53BP
ENSG00000166069	0	0				#NUM!		0	0	0	0	0	0	0	0	0	0	TMCO5A
ENSG00000166118	0	0				#NUM!		0	0	0	0	0	0	0	0	0	0	SPATA19
ENSG00000166143	0	0				#NUM!		0	0	0	0	0	0	0	0	0	0	PPP1R14D
ENSG00000166152	0	0				#NUM!		0	0	0	0	0	0	0	0	0	0	C16orf78
ENSG00000166160	0	0				#NUM!		0	0	0	0	0	0	0	0	0	0	OPN1MW2
ENSG00000166211	0	0				#NUM!		0	0	0	0	0	0	0	0	0	0	SPIC
ENSG00000166329	0	0				#NUM!		0	0	0	0	0	0	0	0	0	0	CCDC182
ENSG00000166351	0	0				#NUM!		0	0	0	0	0	0	0	0	0	0	POTED
ENSG00000166363	0	0				#NUM!		0	0	0	0	0	0	0	0	0	0	OR10A5
ENSG00000166523	0	0				#NUM!		0	0	0	0	0	0	0	0	0	0	CLEC4E
ENSG00000166589	0	0				#NUM!		0	0	0	0	0	0	0	0	0	0	CDH16
ENSG00000166693	0	0				#NUM!		0	0	0	0	0	0	0	0	0	0	OR5M13P
ENSG00000166800	0	0				#NUM!		0	0	0	0	0	0	0	0	0	0	LDHAL6A
ENSG00000166828	0	0				#NUM!		0	0	0	0	0	0	0	0	0	0	SCNN1G
ENSG00000166869	0	0				#NUM!		0	0	0	0	0	0	0	0	0	0	CHP2
ENSG00000166884	0	0				#NUM!		0	0	0	0	0	0	0	0	0	0	OR4D6
ENSG00000166930	0	0				#NUM!		0	0	0	0	0	0	0	0	0	0	MS4A5
ENSG00000166959	0	0				#NUM!		0	0	0	0	0	0	0	0	0	0	MS4A8
ENSG00000166984	0	0				#NUM!		0	0	0	0	0	0	0	0	0	0	TCP10L2
ENSG00000167011	0	0				#NUM!		0	0	0	0	0	0	0	0	0	0	NAT16
ENSG00000167014	0	0				#NUM!		0	0	0	0	0	0	0	0	0	0	TERB2
ENSG00000167098	0	0				#NUM!		0	0	0	0	0	0	0	0	0	0	SUN5
ENSG00000167104	0	0				#NUM!		0	0	0	0	0	0	0	0	0	0	BPIFB6
ENSG00000167139	0	0				#NUM!		0	0	0	0	0	0	0	0	0	0	TBC1D21
ENSG00000167165	0	0				#NUM!		0	0	0	0	0	0	0	0	0	0	UGT1A6
ENSG00000167194	0	0				#NUM!		0	0	0	0	0	0	0	0	0	0	C16orf92
ENSG00000167195	0	0				#NUM!		0	0	0	0	0	0	0	0	0	0	GOLGA6C
ENSG00000167208	0	0				#NUM!		0	0	0	0	0	0	0	0	0	0	SNX20
ENSG00000167286	0	0				#NUM!		0	0	0	0	0	0	0	0	0	0	CD3D
ENSG00000167360	0	0				#NUM!		0	0	0	0	0	0	0	0	0	0	OR51Q1
ENSG00000167390	0	0				#NUM!		0	0	0	0	0	0	0	0	0	0	POM121L3P
ENSG00000167459	0	0				#NUM!		0	0	0	0	0	0	0	0	0	0	LINC00905
ENSG00000167618	0	0				#NUM!		0	0	0	0	0	0	0	0	0	0	LAIR2
ENSG00000167633	0	0				#NUM!		0	0	0	0	0	0	0	0	0	0	KIR3DL1
ENSG00000167741	0	0				#NUM!		0	0	0	0	0	0	0	0	0	0	GGT6
ENSG00000167751	0	0				#NUM!		0	0	0	0	0	0	0	0	0	0	KLK2
ENSG00000167754	0	0				#NUM!		0	0	0	0	0	0	0	0	0	0	KLK5
ENSG00000167768	0	0				#NUM!		0	0	0	0	0	0	0	0	0	0	KRT1
ENSG00000167798	0	0				#NUM!		0	0	0	0	0	0	0	0	0	0	C3P1
ENSG00000167822	0	0				#NUM!		0	0	0	0	0	0	0	0	0	0	OR8J3
ENSG00000167825	0	0				#NUM!		0	0	0	0	0	0	0	0	0	0	OR5I1
ENSG00000167840	233.794	1.42096	0.441337	-3.21967		#NUM!		181.766	155.961	121.224	205.486	172.819	121.181	129.827	177.344	210.821	861.514	ZNF232
ENSG00000167858	0	0				#NUM!		0	0	0	0	0	0	0	0	0	0	TEKT1
ENSG00000168070	0	0				#NUM!		0	0	0	0	0	0	0	0	0	0	MAJIN
ENSG00000168081	0	0				#NUM!		0	0	0	0	0	0	0	0	0	0	PNOC
ENSG00000168122	0	0				#NUM!		0	0	0	0	0	0	0	0	0	0	ZNF355P
ENSG00000168129	0	0				#NUM!		0	0	0	0	0	0	0	0	0	0	DHFRP3
ENSG00000168131	0	0				#NUM!		0	0	0	0	0	0	0	0	0	0	OR2B2
ENSG00000168269	0	0				#NUM!		0	0	0	0	0	0	0	0	0	0	FOXI1
ENSG00000168333	0	0				#NUM!		0	0	0	0	0	0	0	0	0	0	PPDPFL
ENSG00000168348	0	0				#NUM!		0	0	0	0	0	0	0	0	0	0	INSM2
ENSG00000168418	0	0				#NUM!		0	0	0	0	0	0	0	0	0	0	KCNG4
ENSG00000168484	0	0				#NUM!		0	0	0	0	0	0	0	0	0	0	SFTPC
ENSG00000168515	0	0				#NUM!		0	0	0	0	0	0	0	0	0	0	SCGB1D1
ENSG00000168582	0	0				#NUM!		0	0	0	0	0	0	0	0	0	0	CRYGA
ENSG00000168630	0	0				#NUM!		0	0	0	0	0	0	0	0	0	0	SPINT5P
ENSG00000168634	0	0				#NUM!		0	0	0	0	0	0	0	0	0	0	WFDC13
ENSG00000168703	0	0				#NUM!		0	0	0	0	0	0	0	0	0	0	WFDC12
ENSG00000168748	0	0				#NUM!		0	0	0	0	0	0	0	0	0	0	CA7
ENSG00000168757	0	0				#NUM!		0	0	0	0	0	0	0	0	0	0	TSPY2
ENSG00000168828	0	0				#NUM!		0	0	0	0	0	0	0	0	0	0	OR13J1
ENSG00000168875	0	0				#NUM!		0	0	0	0	0	0	0	0	0	0	SOX14
ENSG00000168878	0	0				#NUM!		0	0	0	0	0	0	0	0	0	0	SFTPB
ENSG00000168903	0	0				#NUM!		0	0	0	0	0	0	0	0	0	0	BTNL3
ENSG00000168967	0	0				#NUM!		0	0	0	0	0	0	0	0	0	0	PMCHL1
ENSG00000168992	0	0				#NUM!		0	0	0	0	0	0	0	0	0	0	OR7E102P
ENSG00000169006	0	0				#NUM!		0	0	0	0	0	0	0	0	0	0	NTSR2
ENSG00000169040	0	0				#NUM!		0	0	0	0	0	0	0	0	0	0	PMCHL2
ENSG00000169059	0	0				#NUM!		0	0	0	0	0	0	0	0	0	0	VCX3A
ENSG00000169164	0	0				#NUM!		0	0	0	0	0	0	0	0	0	0
ENSG00000169208	0	0				#NUM!		0	0	0	0	0	0	0	0	0	0	OR10G3
ENSG00000169214	0	0				#NUM!		0	0	0	0	0	0	0	0	0	0	OR6F1
ENSG00000169248	0	0				#NUM!		0	0	0	0	0	0	0	0	0	0	CXCL11
ENSG00000169313	0	0				#NUM!		0	0	0	0	0	0	0	0	0	0	P2RY12
ENSG00000169325	0	0				#NUM!		0	0	0	0	0	0	0	0	0	0	GUSBP12
ENSG00000169340	0	0				#NUM!		0	0	0	0	0	0	0	0	0	0	PDILT
ENSG00000169344	0	0				#NUM!		0	0	0	0	0	0	0	0	0	0	UMOD
ENSG00000169347	0	0				#NUM!		0	0	0	0	0	0	0	0	0	0	GP2
ENSG00000169397	0	0				#NUM!		0	0	0	0	0	0	0	0	0	0	RNASE3
ENSG00000169469	0	0				#NUM!		0	0	0	0	0	0	0	0	0	0	SPRR1B
ENSG00000169474	0	0				#NUM!		0	0	0	0	0	0	0	0	0	0	SPRR1A
ENSG00000169484	0	0				#NUM!		0	0	0	0	0	0	0	0	0	0	OR4K14
ENSG00000169488	0	0				#NUM!		0	0	0	0	0	0	0	0	0	0	OR4K15
ENSG00000169509	0	0				#NUM!		0	0	0	0	0	0	0	0	0	0	CRCT1
ENSG00000169550	0	0				#NUM!		0	0	0	0	0	0	0	0	0	0	MUC15
ENSG00000169562	0	0				#NUM!		0	0	0	0	0	0	0	0	0	0	GJB1
ENSG00000169575	0	0				#NUM!		0	0	0	0	0	0	0	0	0	0	VPREB1
ENSG00000169627	0	0				#NUM!		0	0	0	0	0	0	0	0	0	0	BOLA2B
ENSG00000169662	0	0				#NUM!		0	0	0	0	0	0	0	0	0	0	BCRP6
ENSG00000169676	0	0				#NUM!		0	0	0	0	0	0	0	0	0	0	DRD5
ENSG00000169688	0	0				#NUM!		0	0	0	0	0	0	0	0	0	0	MT1B
ENSG00000169704	0	0				#NUM!		0	0	0	0	0	0	0	0	0	0	GP9
ENSG00000169717	0	0				#NUM!		0	0	0	0	0	0	0	0	0	0	ACTRT2
ENSG00000169763	0	0				#NUM!		0	0	0	0	0	0	0	0	0	0	PRYP3
ENSG00000169789	0	0				#NUM!		0	0	0	0	0	0	0	0	0	0	PRY
ENSG00000169800	0	0				#NUM!		0	0	0	0	0	0	0	0	0	0	RBMY1F
ENSG00000169807	0	0				#NUM!		0	0	0	0	0	0	0	0	0	0	PRY2
ENSG00000169811	0	0				#NUM!		0	0	0	0	0	0	0	0	0	0	RBMY1HP
ENSG00000169836	125.081	1.56892	0.668508	-2.3469		#NUM!		89.9458	45.1748	84.4593	190.668	39.5015	39.3578	61.5476	551.204	83.7637	65.1839	TACR3
ENSG00000169840	0	0				#NUM!		0	0	0	0	0	0	0	0	0	0	GSX1
ENSG00000169849	0	0				#NUM!		0	0	0	0	0	0	0	0	0	0	TSPY14P
ENSG00000169900	0	0				#NUM!		0	0	0	0	0	0	0	0	0	0	PYDC1
ENSG00000169903	0	0				#NUM!		0	0	0	0	0	0	0	0	0	0	TM4SF4
ENSG00000169906	0	0				#NUM!		0	0	0	0	0	0	0	0	0	0	S100G
ENSG00000169953	0	0				#NUM!		0	0	0	0	0	0	0	0	0	0	HSFY2
ENSG00000170054	0	0				#NUM!		0	0	0	0	0	0	0	0	0	0	SERPINA9
ENSG00000170074	0	0				#NUM!		0	0	0	0	0	0	0	0	0	0	FAM153A
ENSG00000170092	0	0				#NUM!		0	0	0	0	0	0	0	0	0	0	SPDYE5
ENSG00000170099	0	0				#NUM!		0	0	0	0	0	0	0	0	0	0	SERPINA6
ENSG00000170128	0	0				#NUM!		0	0	0	0	0	0	0	0	0	0	GPR25
ENSG00000170152	0	0				#NUM!		0	0	0	0	0	0	0	0	0	0	NA
ENSG00000170262	0	0				#NUM!		0	0	0	0	0	0	0	0	0	0	MRAP
ENSG00000170279	0	0				#NUM!		0	0	0	0	0	0	0	0	0	0	C7orf33
ENSG00000170373	0	0				#NUM!		0	0	0	0	0	0	0	0	0	0	CST1
ENSG00000170409	0	0				#NUM!		0	0	0	0	0	0	0	0	0	0
ENSG00000170423	0	0				#NUM!		0	0	0	0	0	0	0	0	0	0	KRT78
ENSG00000170439	0	0				#NUM!		0	0	0	0	0	0	0	0	0	0	METTL7B
ENSG00000170454	0	0				#NUM!		0	0	0	0	0	0	0	0	0	0	KRT75
ENSG00000170465	0	0				#NUM!		0	0	0	0	0	0	0	0	0	0	KRT6C
ENSG00000170486	0	0				#NUM!		0	0	0	0	0	0	0	0	0	0	KRT72
ENSG00000170516	0	0				#NUM!		0	0	0	0	0	0	0	0	0	0	COX7B2
ENSG00000170523	0	0				#NUM!		0	0	0	0	0	0	0	0	0	0	KRT83
ENSG00000170605	0	0				#NUM!		0	0	0	0	0	0	0	0	0	0	OR9K2
ENSG00000170627	0	0				#NUM!		0	0	0	0	0	0	0	0	0	0	GTSF1
ENSG00000170777	0	0				#NUM!		0	0	0	0	0	0	0	0	0	0	TPD52L3
ENSG00000170782	0	0				#NUM!		0	0	0	0	0	0	0	0	0	0	OR10A4
ENSG00000170790	0	0				#NUM!		0	0	0	0	0	0	0	0	0	0	OR10A2
ENSG00000170848	0	0				#NUM!		0	0	0	0	0	0	0	0	0	0	PSG6
ENSG00000170858	0	0				#NUM!		0	0	0	0	0	0	0	0	0	0	LILRP2
ENSG00000170920	0	0				#NUM!		0	0	0	0	0	0	0	0	0	0	OR7G3
ENSG00000170923	0	0				#NUM!		0	0	0	0	0	0	0	0	0	0	OR7G2
ENSG00000170929	0	0				#NUM!		0	0	0	0	0	0	0	0	0	0	OR1M1
ENSG00000170935	0	0				#NUM!		0	0	0	0	0	0	0	0	0	0	NCBP2L
ENSG00000170953	0	0				#NUM!		0	0	0	0	0	0	0	0	0	0	OR8B12
ENSG00000170956	0	0				#NUM!		0	0	0	0	0	0	0	0	0	0	CEACAM3
ENSG00000170967	0	0				#NUM!		0	0	0	0	0	0	0	0	0	0	DDI1
ENSG00000170983	0	0				#NUM!		0	0	0	0	0	0	0	0	0	0	LINC00208
ENSG00000171051	0	0				#NUM!		0	0	0	0	0	0	0	0	0	0	FPR1
ENSG00000171054	0	0				#NUM!		0	0	0	0	0	0	0	0	0	0	OR13H1
ENSG00000171060	0	0				#NUM!		0	0	0	0	0	0	0	0	0	0	C8orf74
ENSG00000171101	0	0				#NUM!		0	0	0	0	0	0	0	0	0	0	SIGLEC17P
ENSG00000171115	0	0				#NUM!		0	0	0	0	0	0	0	0	0	0	GIMAP8
ENSG00000171136	0	0				#NUM!		0	0	0	0	0	0	0	0	0	0	RLN3
ENSG00000171180	0	0				#NUM!		0	0	0	0	0	0	0	0	0	0	OR2M4
ENSG00000171199	0	0				#NUM!		0	0	0	0	0	0	0	0	0	0	OPRPN
ENSG00000171201	0	0				#NUM!		0	0	0	0	0	0	0	0	0	0	SMR3B
ENSG00000171396	0	0				#NUM!		0	0	0	0	0	0	0	0	0	0	KRTAP4-4
ENSG00000171402	0	0				#NUM!		0	0	0	0	0	0	0	0	0	0	XAGE3
ENSG00000171405	0	0				#NUM!		0	0	0	0	0	0	0	0	0	0	XAGE5
ENSG00000171431	0	0				#NUM!		0	0	0	0	0	0	0	0	0	0	KRT20
ENSG00000171433	0	0				#NUM!		0	0	0	0	0	0	0	0	0	0	GLOD5
ENSG00000171446	0	0				#NUM!		0	0	0	0	0	0	0	0	0	0	KRT27
ENSG00000171459	0	0				#NUM!		0	0	0	0	0	0	0	0	0	0	OR1L6
ENSG00000171478	0	0				#NUM!		0	0	0	0	0	0	0	0	0	0	SPACA5B
ENSG00000171481	0	0				#NUM!		0	0	0	0	0	0	0	0	0	0	OR1L3
ENSG00000171487	0	0				#NUM!		0	0	0	0	0	0	0	0	0	0	NLRP5
ENSG00000171489	0	0				#NUM!		0	0	0	0	0	0	0	0	0	0	SPACA5
ENSG00000171501	0	0				#NUM!		0	0	0	0	0	0	0	0	0	0	OR1N2
ENSG00000171505	0	0				#NUM!		0	0	0	0	0	0	0	0	0	0	OR1N1
ENSG00000171509	0	0				#NUM!		0	0	0	0	0	0	0	0	0	0	RXFP1
ENSG00000171532	0	0				#NUM!		0	0	0	0	0	0	0	0	0	0	NEUROD2
ENSG00000171560	0	0				#NUM!		0	0	0	0	0	0	0	0	0	0	FGA
ENSG00000171611	0	0				#NUM!		0	0	0	0	0	0	0	0	0	0	PTCRA
ENSG00000171643	0	0				#NUM!		0	0	0	0	0	0	0	0	0	0	S100Z
ENSG00000171657	0	0				#NUM!		0	0	0	0	0	0	0	0	0	0	GPR82
ENSG00000171671	0	0				#NUM!		0	0	0	0	0	0	0	0	0	0	SHANK2-AS3
ENSG00000171711	0	0				#NUM!		0	0	0	0	0	0	0	0	0	0	DEFB4A
ENSG00000171722	0	0				#NUM!		0	0	0	0	0	0	0	0	0	0	SPATA46
ENSG00000171773	0	0				#NUM!		0	0	0	0	0	0	0	0	0	0	NXNL1
ENSG00000171855	0	0				#NUM!		0	0	0	0	0	0	0	0	0	0	IFNB1
ENSG00000171903	0	0				#NUM!		0	0	0	0	0	0	0	0	0	0	CYP4F11
ENSG00000171936	0	0				#NUM!		0	0	0	0	0	0	0	0	0	0	OR10H3
ENSG00000171942	0	0				#NUM!		0	0	0	0	0	0	0	0	0	0	OR10H2
ENSG00000171956	0	0				#NUM!		0	0	0	0	0	0	0	0	0	0	FOXB1
ENSG00000171987	0	0				#NUM!		0	0	0	0	0	0	0	0	0	0	C11orf40
ENSG00000171999	0	0				#NUM!		0	0	0	0	0	0	0	0	0	0	OR52P2P
ENSG00000172005	0	0				#NUM!		0	0	0	0	0	0	0	0	0	0	MAL
ENSG00000172016	0	0				#NUM!		0	0	0	0	0	0	0	0	0	0	REG3A
ENSG00000172023	0	0				#NUM!		0	0	0	0	0	0	0	0	0	0	REG1B
ENSG00000172150	0	0				#NUM!		0	0	0	0	0	0	0	0	0	0	OR1A2
ENSG00000172154	0	0				#NUM!		0	0	0	0	0	0	0	0	0	0	OR8I2
ENSG00000172155	0	0				#NUM!		0	0	0	0	0	0	0	0	0	0	LCE1D
ENSG00000172156	0	0				#NUM!		0	0	0	0	0	0	0	0	0	0	CCL11
ENSG00000172179	0	0				#NUM!		0	0	0	0	0	0	0	0	0	0	PRL
ENSG00000172188	0	0				#NUM!		0	0	0	0	0	0	0	0	0	0	OR4C11
ENSG00000172199	0	0				#NUM!		0	0	0	0	0	0	0	0	0	0	OR8U1
ENSG00000172208	0	0				#NUM!		0	0	0	0	0	0	0	0	0	0	OR4X2
ENSG00000172215	0	0				#NUM!		0	0	0	0	0	0	0	0	0	0	CXCR6
ENSG00000172236	0	0				#NUM!		0	0	0	0	0	0	0	0	0	0	TPSAB1
ENSG00000172243	0	0				#NUM!		0	0	0	0	0	0	0	0	0	0	CLEC7A
ENSG00000172283	0	0				#NUM!		0	0	0	0	0	0	0	0	0	0	PRYP4
ENSG00000172288	0	0				#NUM!		0	0	0	0	0	0	0	0	0	0	CDY1
ENSG00000172289	0	0				#NUM!		0	0	0	0	0	0	0	0	0	0	OR10V1
ENSG00000172294	0	0				#NUM!		0	0	0	0	0	0	0	0	0	0	CSPG4P4Y
ENSG00000172297	0	0				#NUM!		0	0	0	0	0	0	0	0	0	0	GOLGA2P3Y
ENSG00000172320	0	0				#NUM!		0	0	0	0	0	0	0	0	0	0	OR5A1
ENSG00000172324	0	0				#NUM!		0	0	0	0	0	0	0	0	0	0	OR5A2
ENSG00000172342	0	0				#NUM!		0	0	0	0	0	0	0	0	0	0	CSPG4P3Y
ENSG00000172352	0	0				#NUM!		0	0	0	0	0	0	0	0	0	0	CDY1B
ENSG00000172365	0	0				#NUM!		0	0	0	0	0	0	0	0	0	0	OR5B2
ENSG00000172377	0	0				#NUM!		0	0	0	0	0	0	0	0	0	0	OR9I1
ENSG00000172421	0	0				#NUM!		0	0	0	0	0	0	0	0	0	0	EFCAB3
ENSG00000172457	0	0				#NUM!		0	0	0	0	0	0	0	0	0	0	OR9G4
ENSG00000172459	0	0				#NUM!		0	0	0	0	0	0	0	0	0	0	OR5AR1
ENSG00000172464	0	0				#NUM!		0	0	0	0	0	0	0	0	0	0	OR5AP2
ENSG00000172468	0	0				#NUM!		0	0	0	0	0	0	0	0	0	0	HSFY1
ENSG00000172482	0	0				#NUM!		0	0	0	0	0	0	0	0	0	0	AGXT
ENSG00000172487	0	0				#NUM!		0	0	0	0	0	0	0	0	0	0	OR8J1
ENSG00000172489	0	0				#NUM!		0	0	0	0	0	0	0	0	0	0	OR5T3
ENSG00000172519	0	0				#NUM!		0	0	0	0	0	0	0	0	0	0	OR10H5
ENSG00000172538	0	0				#NUM!		0	0	0	0	0	0	0	0	0	0	FAM170B
ENSG00000172551	0	0				#NUM!		0	0	0	0	0	0	0	0	0	0	MUCL1
ENSG00000172640	0	0				#NUM!		0	0	0	0	0	0	0	0	0	0	OR10AD1
ENSG00000172680	0	0				#NUM!		0	0	0	0	0	0	0	0	0	0	MOS
ENSG00000172724	0	0				#NUM!		0	0	0	0	0	0	0	0	0	0	CCL19
ENSG00000172742	0	0				#NUM!		0	0	0	0	0	0	0	0	0	0	OR4D9
ENSG00000172769	0	0				#NUM!		0	0	0	0	0	0	0	0	0	0	OR5B3
ENSG00000172772	0	0				#NUM!		0	0	0	0	0	0	0	0	0	0	OR10W1
ENSG00000172867	0	0				#NUM!		0	0	0	0	0	0	0	0	0	0	KRT2
ENSG00000172912	0	0				#NUM!		0	0	0	0	0	0	0	0	0	0	COX6B1P3
ENSG00000172938	0	0				#NUM!		0	0	0	0	0	0	0	0	0	0	MRGPRD
ENSG00000172967	0	0				#NUM!		0	0	0	0	0	0	0	0	0	0	XKR3
ENSG00000172969	0	0				#NUM!		0	0	0	0	0	0	0	0	0	0	FRG2C
ENSG00000173124	0	0				#NUM!		0	0	0	0	0	0	0	0	0	0	ACSM6
ENSG00000173200	0	0				#NUM!		0	0	0	0	0	0	0	0	0	0	PARP15
ENSG00000173213	0	0				#NUM!		0	0	0	0	0	0	0	0	0	0	TUBB8B
ENSG00000173237	0	0				#NUM!		0	0	0	0	0	0	0	0	0	0	C11orf86
ENSG00000173239	0	0				#NUM!		0	0	0	0	0	0	0	0	0	0	LIPM
ENSG00000173285	0	0				#NUM!		0	0	0	0	0	0	0	0	0	0	OR10K1
ENSG00000173357	0	0				#NUM!		0	0	0	0	0	0	0	0	0	0
ENSG00000173366	0	0				#NUM!		0	0	0	0	0	0	0	0	0	0
ENSG00000173369	0	0				#NUM!		0	0	0	0	0	0	0	0	0	0	C1QB
ENSG00000173372	0	0				#NUM!		0	0	0	0	0	0	0	0	0	0	C1QA
ENSG00000173389	0	0				#NUM!		0	0	0	0	0	0	0	0	0	0	IQCF1
ENSG00000173401	0	0				#NUM!		0	0	0	0	0	0	0	0	0	0	GLIPR1L1
ENSG00000173431	0	0				#NUM!		0	0	0	0	0	0	0	0	0	0	RNASE8
ENSG00000173432	0	0				#NUM!		0	0	0	0	0	0	0	0	0	0	SAA1
ENSG00000173464	0	0				#NUM!		0	0	0	0	0	0	0	0	0	0	RNASE11
ENSG00000173467	0	0				#NUM!		0	0	0	0	0	0	0	0	0	0	AGR3
ENSG00000173572	0	0				#NUM!		0	0	0	0	0	0	0	0	0	0	NLRP13
ENSG00000173578	0	0				#NUM!		0	0	0	0	0	0	0	0	0	0	XCR1
ENSG00000173585	0	0				#NUM!		0	0	0	0	0	0	0	0	0	0	CCR9
ENSG00000173610	0	0				#NUM!		0	0	0	0	0	0	0	0	0	0	UGT2A1
ENSG00000173612	0	0				#NUM!		0	0	0	0	0	0	0	0	0	0	GPRC6A
ENSG00000173627	0	0				#NUM!		0	0	0	0	0	0	0	0	0	0	APOBEC4
ENSG00000173678	0	0				#NUM!		0	0	0	0	0	0	0	0	0	0	SPDYE2B
ENSG00000173679	0	0				#NUM!		0	0	0	0	0	0	0	0	0	0	OR1L1
ENSG00000173699	0	0				#NUM!		0	0	0	0	0	0	0	0	0	0	SPATA3
ENSG00000173769	0	0				#NUM!		0	0	0	0	0	0	0	0	0	0	TOPAZ1
ENSG00000173811	0	0				#NUM!		0	0	0	0	0	0	0	0	0	0	CCDC13-AS1
ENSG00000173908	0	0				#NUM!		0	0	0	0	0	0	0	0	0	0	KRT28
ENSG00000173966	0	0				#NUM!		0	0	0	0	0	0	0	0	0	0
ENSG00000174015	0	0				#NUM!		0	0	0	0	0	0	0	0	0	0	CBY2
ENSG00000174038	0	0				#NUM!		0	0	0	0	0	0	0	0	0	0	C9orf131
ENSG00000174225	0	0				#NUM!		0	0	0	0	0	0	0	0	0	0	ARL13A
ENSG00000174339	0	0				#NUM!		0	0	0	0	0	0	0	0	0	0	OR2Y1
ENSG00000174358	0	0				#NUM!		0	0	0	0	0	0	0	0	0	0	SLC6A19
ENSG00000174384	0	0				#NUM!		0	0	0	0	0	0	0	0	0	0	PMS2P6
ENSG00000174408	0	0				#NUM!		0	0	0	0	0	0	0	0	0	0	PPIAP24
ENSG00000174429	0	0				#NUM!		0	0	0	0	0	0	0	0	0	0	ABRA
ENSG00000174450	0	0				#NUM!		0	0	0	0	0	0	0	0	0	0	GOLGA6L2
ENSG00000174500	0	0				#NUM!		0	0	0	0	0	0	0	0	0	0	GCSAM
ENSG00000174502	0	0				#NUM!		0	0	0	0	0	0	0	0	0	0	SLC26A9
ENSG00000174521	0	0				#NUM!		0	0	0	0	0	0	0	0	0	0	TTC9B
ENSG00000174667	0	0				#NUM!		0	0	0	0	0	0	0	0	0	0	OR7D4
ENSG00000174677	0	0				#NUM!		0	0	0	0	0	0	0	0	0	0	VN1R6P
ENSG00000174678	0	0				#NUM!		0	0	0	0	0	0	0	0	0	0	FAM47DP
ENSG00000174837	0	0				#NUM!		0	0	0	0	0	0	0	0	0	0	ADGRE1
ENSG00000174876	0	0				#NUM!		0	0	0	0	0	0	0	0	0	0	AMY1B
ENSG00000174914	0	0				#NUM!		0	0	0	0	0	0	0	0	0	0	OR9G1
ENSG00000174930	0	0				#NUM!		0	0	0	0	0	0	0	0	0	0	VN2R1P
ENSG00000174937	0	0				#NUM!		0	0	0	0	0	0	0	0	0	0	OR5M3
ENSG00000174944	0	0				#NUM!		0	0	0	0	0	0	0	0	0	0	P2RY14
ENSG00000174946	0	0				#NUM!		0	0	0	0	0	0	0	0	0	0	GPR171
ENSG00000174957	0	0				#NUM!		0	0	0	0	0	0	0	0	0	0	OR5J2
ENSG00000174970	0	0				#NUM!		0	0	0	0	0	0	0	0	0	0	OR10AG1
ENSG00000174982	0	0				#NUM!		0	0	0	0	0	0	0	0	0	0	OR4S2
ENSG00000174990	0	0				#NUM!		0	0	0	0	0	0	0	0	0	0	CA5A
ENSG00000175018	0	0				#NUM!		0	0	0	0	0	0	0	0	0	0	TEX36
ENSG00000175077	0	0				#NUM!		0	0	0	0	0	0	0	0	0	0	RTP1
ENSG00000175121	0	0				#NUM!		0	0	0	0	0	0	0	0	0	0	WFDC5
ENSG00000175143	0	0				#NUM!		0	0	0	0	0	0	0	0	0	0	OR2T1
ENSG00000175311	0	0				#NUM!		0	0	0	0	0	0	0	0	0	0	ANKS4B
ENSG00000175325	0	0				#NUM!		0	0	0	0	0	0	0	0	0	0	PROP1
ENSG00000175336	0	0				#NUM!		0	0	0	0	0	0	0	0	0	0	APOF
ENSG00000175398	0	0				#NUM!		0	0	0	0	0	0	0	0	0	0	OR10P1
ENSG00000175485	0	0				#NUM!		0	0	0	0	0	0	0	0	0	0	OR52W1
ENSG00000175619	0	0				#NUM!		0	0	0	0	0	0	0	0	0	0	OR4B1
ENSG00000175646	0	0				#NUM!		0	0	0	0	0	0	0	0	0	0	PRM1
ENSG00000175658	0	0				#NUM!		0	0	0	0	0	0	0	0	0	0	DRD5P2
ENSG00000175676	0	0				#NUM!		0	0	0	0	0	0	0	0	0	0	GOLGA8DP
ENSG00000175699	0	0				#NUM!		0	0	0	0	0	0	0	0	0	0	CCDC197
ENSG00000175718	0	0				#NUM!		0	0	0	0	0	0	0	0	0	0	RBMXL3
ENSG00000175746	0	0				#NUM!		0	0	0	0	0	0	0	0	0	0	LINC02915
ENSG00000175800	0	0				#NUM!		0	0	0	0	0	0	0	0	0	0	OR52B3P
ENSG00000175841	0	0				#NUM!		0	0	0	0	0	0	0	0	0	0	FAM172BP
ENSG00000175877	0	0				#NUM!		0	0	0	0	0	0	0	0	0	0	TMEM270
ENSG00000176007	0	0				#NUM!		0	0	0	0	0	0	0	0	0	0	FAM220BP
ENSG00000176009	0	0				#NUM!		0	0	0	0	0	0	0	0	0	0	ASCL3
ENSG00000176083	0	0				#NUM!		0	0	0	0	0	0	0	0	0	0	ZNF683
ENSG00000176115	0	0				#NUM!		0	0	0	0	0	0	0	0	0	0	AQP7P4
ENSG00000176134	0	0				#NUM!		0	0	0	0	0	0	0	0	0	0
ENSG00000176153	0	0				#NUM!		0	0	0	0	0	0	0	0	0	0	GPX2
ENSG00000176177	0	0				#NUM!		0	0	0	0	0	0	0	0	0	0	ENTHD1
ENSG00000176198	0	0				#NUM!		0	0	0	0	0	0	0	0	0	0	OR11H4
ENSG00000176200	0	0				#NUM!		0	0	0	0	0	0	0	0	0	0	OR4D11
ENSG00000176219	0	0				#NUM!		0	0	0	0	0	0	0	0	0	0	OR11H6
ENSG00000176230	0	0				#NUM!		0	0	0	0	0	0	0	0	0	0	OR4K17
ENSG00000176231	0	0				#NUM!		0	0	0	0	0	0	0	0	0	0	OR10H4
ENSG00000176232	0	0				#NUM!		0	0	0	0	0	0	0	0	0	0
ENSG00000176239	0	0				#NUM!		0	0	0	0	0	0	0	0	0	0	OR51B6
ENSG00000176246	0	0				#NUM!		0	0	0	0	0	0	0	0	0	0	OR4L1
ENSG00000176253	0	0				#NUM!		0	0	0	0	0	0	0	0	0	0	OR4K13
ENSG00000176256	0	0				#NUM!		0	0	0	0	0	0	0	0	0	0	HMGB4
ENSG00000176281	0	0				#NUM!		0	0	0	0	0	0	0	0	0	0	OR4K5
ENSG00000176290	0	0				#NUM!		0	0	0	0	0	0	0	0	0	0	OR4K3
ENSG00000176294	0	0				#NUM!		0	0	0	0	0	0	0	0	0	0	OR4N2
ENSG00000176299	0	0				#NUM!		0	0	0	0	0	0	0	0	0	0	OR4M1
ENSG00000176312	0	0				#NUM!		0	0	0	0	0	0	0	0	0	0	OR4H12P
ENSG00000176358	0	0				#NUM!		0	0	0	0	0	0	0	0	0	0	TAC4
ENSG00000176378	0	0				#NUM!		0	0	0	0	0	0	0	0	0	0	PFN1P10
ENSG00000176495	0	0				#NUM!		0	0	0	0	0	0	0	0	0	0	OR5AN1
ENSG00000176510	0	0				#NUM!		0	0	0	0	0	0	0	0	0	0	OR10AC1
ENSG00000176515	0	0				#NUM!		0	0	0	0	0	0	0	0	0	0
ENSG00000176540	0	0				#NUM!		0	0	0	0	0	0	0	0	0	0	OR4C5
ENSG00000176547	0	0				#NUM!		0	0	0	0	0	0	0	0	0	0	OR4C3
ENSG00000176555	0	0				#NUM!		0	0	0	0	0	0	0	0	0	0	OR4S1
ENSG00000176567	0	0				#NUM!		0	0	0	0	0	0	0	0	0	0	OR4X1
ENSG00000176584	0	0				#NUM!		0	0	0	0	0	0	0	0	0	0	DMBT1L1
ENSG00000176601	0	0				#NUM!		0	0	0	0	0	0	0	0	0	0	MAP3K19
ENSG00000176605	0	0				#NUM!		0	0	0	0	0	0	0	0	0	0	LINC02914
ENSG00000176654	0	0				#NUM!		0	0	0	0	0	0	0	0	0	0	NANOGP1
ENSG00000176679	0	0				#NUM!		0	0	0	0	0	0	0	0	0	0	TGIF2LY
ENSG00000176695	0	0				#NUM!		0	0	0	0	0	0	0	0	0	0	OR4F17
ENSG00000176742	0	0				#NUM!		0	0	0	0	0	0	0	0	0	0	OR51V1
ENSG00000176746	0	0				#NUM!		0	0	0	0	0	0	0	0	0	0	MAGEB6
ENSG00000176748	0	0				#NUM!		0	0	0	0	0	0	0	0	0	0	OR52Z1
ENSG00000176752	0	0				#NUM!		0	0	0	0	0	0	0	0	0	0	OR51A1P
ENSG00000176754	0	0				#NUM!		0	0	0	0	0	0	0	0	0	0	LINC00303
ENSG00000176774	0	0				#NUM!		0	0	0	0	0	0	0	0	0	0	MAGEB18
ENSG00000176782	0	0				#NUM!		0	0	0	0	0	0	0	0	0	0	DEFB104A
ENSG00000176797	0	0				#NUM!		0	0	0	0	0	0	0	0	0	0	DEFB103A
ENSG00000176882	0	0				#NUM!		0	0	0	0	0	0	0	0	0	0
ENSG00000176893	0	0				#NUM!		0	0	0	0	0	0	0	0	0	0	OR51G2
ENSG00000176895	0	0				#NUM!		0	0	0	0	0	0	0	0	0	0	OR51A7
ENSG00000176900	0	0				#NUM!		0	0	0	0	0	0	0	0	0	0	OR51T1
ENSG00000176904	0	0				#NUM!		0	0	0	0	0	0	0	0	0	0	OR51H1
ENSG00000176922	0	0				#NUM!		0	0	0	0	0	0	0	0	0	0	OR51S1
ENSG00000176923	0	0				#NUM!		0	0	0	0	0	0	0	0	0	0	OR7A15P
ENSG00000176951	0	0				#NUM!		0	0	0	0	0	0	0	0	0	0	OR51N1P
ENSG00000176979	0	0				#NUM!		0	0	0	0	0	0	0	0	0	0	TRIM60
ENSG00000177023	0	0				#NUM!		0	0	0	0	0	0	0	0	0	0	DEFB104B
ENSG00000177047	0	0				#NUM!		0	0	0	0	0	0	0	0	0	0	IFNW1
ENSG00000177112	0	0				#NUM!		0	0	0	0	0	0	0	0	0	0	IRAG1-AS1
ENSG00000177143	0	0				#NUM!		0	0	0	0	0	0	0	0	0	0	CETN1
ENSG00000177144	0	0				#NUM!		0	0	0	0	0	0	0	0	0	0	NUDT4B
ENSG00000177151	0	0				#NUM!		0	0	0	0	0	0	0	0	0	0	OR2T35
ENSG00000177174	0	0				#NUM!		0	0	0	0	0	0	0	0	0	0	OR14C36
ENSG00000177186	0	0				#NUM!		0	0	0	0	0	0	0	0	0	0	OR2M7
ENSG00000177201	0	0				#NUM!		0	0	0	0	0	0	0	0	0	0	OR2T12
ENSG00000177202	0	0				#NUM!		0	0	0	0	0	0	0	0	0	0	SPACA4
ENSG00000177233	0	0				#NUM!		0	0	0	0	0	0	0	0	0	0	OR2M1P
ENSG00000177243	0	0				#NUM!		0	0	0	0	0	0	0	0	0	0	DEFB103B
ENSG00000177257	0	0				#NUM!		0	0	0	0	0	0	0	0	0	0	DEFB4B
ENSG00000177261	0	0				#NUM!		0	0	0	0	0	0	0	0	0	0	ENSAP3
ENSG00000177300	0	0				#NUM!		0	0	0	0	0	0	0	0	0	0	CLDN22
ENSG00000177306	0	0				#NUM!		0	0	0	0	0	0	0	0	0	0	OR7E125P
ENSG00000177400	0	0				#NUM!		0	0	0	0	0	0	0	0	0	0	OR7E8P
ENSG00000177468	0	0				#NUM!		0	0	0	0	0	0	0	0	0	0	OLIG3
ENSG00000177476	0	0				#NUM!		0	0	0	0	0	0	0	0	0	0	OR2G3
ENSG00000177489	0	0				#NUM!		0	0	0	0	0	0	0	0	0	0	OR2G2
ENSG00000177511	0	0				#NUM!		0	0	0	0	0	0	0	0	0	0	ST8SIA3
ENSG00000177535	0	0				#NUM!		0	0	0	0	0	0	0	0	0	0	OR2B11
ENSG00000177553	0	0				#NUM!		0	0	0	0	0	0	0	0	0	0	C1orf167-AS1
ENSG00000177575	0	0				#NUM!		0	0	0	0	0	0	0	0	0	0	CD163
ENSG00000177586	0	0				#NUM!		0	0	0	0	0	0	0	0	0	0	OR7E149P
ENSG00000177590	0	0				#NUM!		0	0	0	0	0	0	0	0	0	0	GIMAP3P
ENSG00000177596	0	0				#NUM!		0	0	0	0	0	0	0	0	0	0
ENSG00000177669	0	0				#NUM!		0	0	0	0	0	0	0	0	0	0	MBOAT4
ENSG00000177684	0	0				#NUM!		0	0	0	0	0	0	0	0	0	0	DEFB114
ENSG00000177689	0	0				#NUM!		0	0	0	0	0	0	0	0	0	0	MAGEB10
ENSG00000177693	0	0				#NUM!		0	0	0	0	0	0	0	0	0	0	OR4F4
ENSG00000177800	0	0				#NUM!		0	0	0	0	0	0	0	0	0	0	TMEM78
ENSG00000177910	0	0				#NUM!		0	0	0	0	0	0	0	0	0	0	SPATA31C2
ENSG00000177938	0	0				#NUM!		0	0	0	0	0	0	0	0	0	0	CAPZA3
ENSG00000177947	0	0				#NUM!		0	0	0	0	0	0	0	0	0	0	ODF3
ENSG00000178084	0	0				#NUM!		0	0	0	0	0	0	0	0	0	0	HTR3C
ENSG00000178130	0	0				#NUM!		0	0	0	0	0	0	0	0	0	0	FAM27E5
ENSG00000178172	0	0				#NUM!		0	0	0	0	0	0	0	0	0	0	SPINK6
ENSG00000178243	0	0				#NUM!		0	0	0	0	0	0	0	0	0	0	LINC02907
ENSG00000178248	0	0				#NUM!		0	0	0	0	0	0	0	0	0	0	FAM230I
ENSG00000178279	0	0				#NUM!		0	0	0	0	0	0	0	0	0	0	TNP2
ENSG00000178287	0	0				#NUM!		0	0	0	0	0	0	0	0	0	0	SPAG11A
ENSG00000178358	0	0				#NUM!		0	0	0	0	0	0	0	0	0	0	OR2D3
ENSG00000178363	0	0				#NUM!		0	0	0	0	0	0	0	0	0	0	CALML3
ENSG00000178372	0	0				#NUM!		0	0	0	0	0	0	0	0	0	0	CALML5
ENSG00000178395	0	0				#NUM!		0	0	0	0	0	0	0	0	0	0	CCDC185
ENSG00000178457	0	0				#NUM!		0	0	0	0	0	0	0	0	0	0	LINC00314
ENSG00000178473	0	0				#NUM!		0	0	0	0	0	0	0	0	0	0	UCN3
ENSG00000178586	0	0				#NUM!		0	0	0	0	0	0	0	0	0	0	OR6B3
ENSG00000178591	0	0				#NUM!		0	0	0	0	0	0	0	0	0	0	DEFB125
ENSG00000178762	0	0				#NUM!		0	0	0	0	0	0	0	0	0	0	H2BC2P
ENSG00000178804	0	0				#NUM!		0	0	0	0	0	0	0	0	0	0	H1-8
ENSG00000178828	0	0				#NUM!		0	0	0	0	0	0	0	0	0	0	RNF186
ENSG00000178836	0	0				#NUM!		0	0	0	0	0	0	0	0	0	0
ENSG00000178928	0	0				#NUM!		0	0	0	0	0	0	0	0	0	0	TPRX1
ENSG00000178934	0	0				#NUM!		0	0	0	0	0	0	0	0	0	0	LGALS7B
ENSG00000179002	0	0				#NUM!		0	0	0	0	0	0	0	0	0	0	TAS1R2
ENSG00000179028	0	0				#NUM!		0	0	0	0	0	0	0	0	0	0
ENSG00000179038	0	0				#NUM!		0	0	0	0	0	0	0	0	0	0
ENSG00000179055	0	0				#NUM!		0	0	0	0	0	0	0	0	0	0	OR13D1
ENSG00000179073	0	0				#NUM!		0	0	0	0	0	0	0	0	0	0	TAAR3P
ENSG00000179142	0	0				#NUM!		0	0	0	0	0	0	0	0	0	0	CYP11B2
ENSG00000179170	0	0				#NUM!		0	0	0	0	0	0	0	0	0	0	OR7E97P
ENSG00000179213	0	0				#NUM!		0	0	0	0	0	0	0	0	0	0	SIGLECL1
ENSG00000179253	0	0				#NUM!		0	0	0	0	0	0	0	0	0	0
ENSG00000179300	0	0				#NUM!		0	0	0	0	0	0	0	0	0	0	RTL3
ENSG00000179304	0	0				#NUM!		0	0	0	0	0	0	0	0	0	0	FAM156B
ENSG00000179381	0	0				#NUM!		0	0	0	0	0	0	0	0	0	0	OR4K11P
ENSG00000179407	0	0				#NUM!		0	0	0	0	0	0	0	0	0	0	DNAJB8
ENSG00000179428	0	0				#NUM!		0	0	0	0	0	0	0	0	0	0	IL6-AS1
ENSG00000179443	0	0				#NUM!		0	0	0	0	0	0	0	0	0	0	OR13C6P
ENSG00000179447	0	0				#NUM!		0	0	0	0	0	0	0	0	0	0	SLC24A3-AS1
ENSG00000179600	0	0				#NUM!		0	0	0	0	0	0	0	0	0	0	GPHB5
ENSG00000179615	0	0				#NUM!		0	0	0	0	0	0	0	0	0	0	OR2AP1
ENSG00000179639	0	0				#NUM!		0	0	0	0	0	0	0	0	0	0	FCER1A
ENSG00000179695	0	0				#NUM!		0	0	0	0	0	0	0	0	0	0	OR6C2
ENSG00000179755	0	0				#NUM!		0	0	0	0	0	0	0	0	0	0
ENSG00000179817	0	0				#NUM!		0	0	0	0	0	0	0	0	0	0	MRGPRX4
ENSG00000179919	0	0				#NUM!		0	0	0	0	0	0	0	0	0	0	OR10A7
ENSG00000179934	0	0				#NUM!		0	0	0	0	0	0	0	0	0	0	CCR8
ENSG00000179938	0	0				#NUM!		0	0	0	0	0	0	0	0	0	0	GOLGA8J
ENSG00000179994	0	0				#NUM!		0	0	0	0	0	0	0	0	0	0	SPDYE7P
ENSG00000180016	0	0				#NUM!		0	0	0	0	0	0	0	0	0	0	OR1E1
ENSG00000180042	0	0				#NUM!		0	0	0	0	0	0	0	0	0	0	OR1R1P
ENSG00000180061	0	0				#NUM!		0	0	0	0	0	0	0	0	0	0	TMEM150B
ENSG00000180068	0	0				#NUM!		0	0	0	0	0	0	0	0	0	0	OR3A4P
ENSG00000180090	0	0				#NUM!		0	0	0	0	0	0	0	0	0	0	OR3A1
ENSG00000180205	0	0				#NUM!		0	0	0	0	0	0	0	0	0	0	WFDC9
ENSG00000180219	0	0				#NUM!		0	0	0	0	0	0	0	0	0	0	FAM71C
ENSG00000180259	0	0				#NUM!		0	0	0	0	0	0	0	0	0	0	PRNT
ENSG00000180269	0	0				#NUM!		0	0	0	0	0	0	0	0	0	0	GPR139
ENSG00000180386	0	0				#NUM!		0	0	0	0	0	0	0	0	0	0	KRTAP9-7
ENSG00000180409	0	0				#NUM!		0	0	0	0	0	0	0	0	0	0	OR10AA1P
ENSG00000180424	0	0				#NUM!		0	0	0	0	0	0	0	0	0	0	DEFB123
ENSG00000180475	0	0				#NUM!		0	0	0	0	0	0	0	0	0	0	OR10Q1
ENSG00000180483	0	0				#NUM!		0	0	0	0	0	0	0	0	0	0	DEFB119
ENSG00000180610	0	0				#NUM!		0	0	0	0	0	0	0	0	0	0	ZBTB12BP
ENSG00000180613	0	0				#NUM!		0	0	0	0	0	0	0	0	0	0	GSX2
ENSG00000180658	0	0				#NUM!		0	0	0	0	0	0	0	0	0	0	OR2A4
ENSG00000180663	0	0				#NUM!		0	0	0	0	0	0	0	0	0	0	VN1R3
ENSG00000180714	0	0				#NUM!		0	0	0	0	0	0	0	0	0	0	OR5AZ1P
ENSG00000180745	0	0				#NUM!		0	0	0	0	0	0	0	0	0	0	CLRN3
ENSG00000180770	0	0				#NUM!		0	0	0	0	0	0	0	0	0	0	OR7E129P
ENSG00000180803	0	0				#NUM!		0	0	0	0	0	0	0	0	0	0
ENSG00000180846	0	0				#NUM!		0	0	0	0	0	0	0	0	0	0	CSNK1G2-AS1
ENSG00000180872	0	0				#NUM!		0	0	0	0	0	0	0	0	0	0	DEFB112
ENSG00000180878	0	0				#NUM!		0	0	0	0	0	0	0	0	0	0	C11orf42
ENSG00000180909	0	0				#NUM!		0	0	0	0	0	0	0	0	0	0	OR52B1P
ENSG00000180910	0	0				#NUM!		0	0	0	0	0	0	0	0	0	0	TTTY11
ENSG00000180913	0	0				#NUM!		0	0	0	0	0	0	0	0	0	0	OR56B3P
ENSG00000180919	0	0				#NUM!		0	0	0	0	0	0	0	0	0	0	OR56B4
ENSG00000180926	0	0				#NUM!		0	0	0	0	0	0	0	0	0	0	OR7E18P
ENSG00000180974	0	0				#NUM!		0	0	0	0	0	0	0	0	0	0	OR52E4
ENSG00000180988	0	0				#NUM!		0	0	0	0	0	0	0	0	0	0	OR52N2
ENSG00000181009	0	0				#NUM!		0	0	0	0	0	0	0	0	0	0	OR52N5
ENSG00000181017	0	0				#NUM!		0	0	0	0	0	0	0	0	0	0	OR56B2P
ENSG00000181123	0	0				#NUM!		0	0	0	0	0	0	0	0	0	0
ENSG00000181171	0	0				#NUM!		0	0	0	0	0	0	0	0	0	0	FER1L6-AS1
ENSG00000181214	0	0				#NUM!		0	0	0	0	0	0	0	0	0	0	OR8G2P
ENSG00000181273	0	0				#NUM!		0	0	0	0	0	0	0	0	0	0	OR5AK2
ENSG00000181282	0	0				#NUM!		0	0	0	0	0	0	0	0	0	0	OR5AK3P
ENSG00000181296	0	0				#NUM!		0	0	0	0	0	0	0	0	0	0	OR5G1P
ENSG00000181325	0	0				#NUM!		0	0	0	0	0	0	0	0	0	0	OR9G3P
ENSG00000181371	0	0				#NUM!		0	0	0	0	0	0	0	0	0	0	OR5M8
ENSG00000181374	0	0				#NUM!		0	0	0	0	0	0	0	0	0	0	CCL13
ENSG00000181433	0	0				#NUM!		0	0	0	0	0	0	0	0	0	0	SAGE1
ENSG00000181499	0	0				#NUM!		0	0	0	0	0	0	0	0	0	0	OR6T1
ENSG00000181552	0	0				#NUM!		0	0	0	0	0	0	0	0	0	0	EDDM3B
ENSG00000181562	0	0				#NUM!		0	0	0	0	0	0	0	0	0	0	EDDM3A
ENSG00000181609	0	0				#NUM!		0	0	0	0	0	0	0	0	0	0	OR52D1
ENSG00000181617	0	0				#NUM!		0	0	0	0	0	0	0	0	0	0	FDCSP
ENSG00000181631	0	0				#NUM!		0	0	0	0	0	0	0	0	0	0	P2RY13
ENSG00000181693	0	0				#NUM!		0	0	0	0	0	0	0	0	0	0	OR8H1
ENSG00000181698	0	0				#NUM!		0	0	0	0	0	0	0	0	0	0	OR5T1
ENSG00000181705	0	0				#NUM!		0	0	0	0	0	0	0	0	0	0
ENSG00000181718	0	0				#NUM!		0	0	0	0	0	0	0	0	0	0	OR5T2
ENSG00000181733	0	0				#NUM!		0	0	0	0	0	0	0	0	0	0	OR2Z1
ENSG00000181752	0	0				#NUM!		0	0	0	0	0	0	0	0	0	0	OR8K5
ENSG00000181761	0	0				#NUM!		0	0	0	0	0	0	0	0	0	0	OR8H3
ENSG00000181767	0	0				#NUM!		0	0	0	0	0	0	0	0	0	0	OR8H2
ENSG00000181780	0	0				#NUM!		0	0	0	0	0	0	0	0	0	0	OR5J1P
ENSG00000181785	0	0				#NUM!		0	0	0	0	0	0	0	0	0	0	OR5AS1
ENSG00000181786	0	0				#NUM!		0	0	0	0	0	0	0	0	0	0	ACTL9
ENSG00000181800	0	0				#NUM!		0	0	0	0	0	0	0	0	0	0	CELF2-AS1
ENSG00000181803	0	0				#NUM!		0	0	0	0	0	0	0	0	0	0	OR6S1
ENSG00000181837	0	0				#NUM!		0	0	0	0	0	0	0	0	0	0	OR5D17P
ENSG00000181847	0	0				#NUM!		0	0	0	0	0	0	0	0	0	0	TIGIT
ENSG00000181867	0	0				#NUM!		0	0	0	0	0	0	0	0	0	0	FTMT
ENSG00000181903	0	0				#NUM!		0	0	0	0	0	0	0	0	0	0	OR4C6
ENSG00000181927	0	0				#NUM!		0	0	0	0	0	0	0	0	0	0	OR4P4
ENSG00000181939	0	0				#NUM!		0	0	0	0	0	0	0	0	0	0	OR4C15
ENSG00000181943	0	0				#NUM!		0	0	0	0	0	0	0	0	0	0	OR4A21P
ENSG00000181950	0	0				#NUM!		0	0	0	0	0	0	0	0	0	0	OR4A13P
ENSG00000181958	0	0				#NUM!		0	0	0	0	0	0	0	0	0	0	OR4A15
ENSG00000181961	0	0				#NUM!		0	0	0	0	0	0	0	0	0	0	OR4A16
ENSG00000181963	0	0				#NUM!		0	0	0	0	0	0	0	0	0	0	OR52K2
ENSG00000181977	0	0				#NUM!		0	0	0	0	0	0	0	0	0	0	PYY3
ENSG00000181984	0	0				#NUM!		0	0	0	0	0	0	0	0	0	0	GOLGA8CP
ENSG00000181995	0	0				#NUM!		0	0	0	0	0	0	0	0	0	0	LINC00301
ENSG00000182021	0	0				#NUM!		0	0	0	0	0	0	0	0	0	0
ENSG00000182077	0	0				#NUM!		0	0	0	0	0	0	0	0	0	0	PTCHD3
ENSG00000182083	0	0				#NUM!		0	0	0	0	0	0	0	0	0	0	OR6B2
ENSG00000182111	0	0				#NUM!		0	0	0	0	0	0	0	0	0	0	ZNF716
ENSG00000182170	0	0				#NUM!		0	0	0	0	0	0	0	0	0	0	MRGPRG
ENSG00000182187	0	0				#NUM!		0	0	0	0	0	0	0	0	0	0	CRYGB
ENSG00000182230	0	0				#NUM!		0	0	0	0	0	0	0	0	0	0	FAM153B
ENSG00000182271	0	0				#NUM!		0	0	0	0	0	0	0	0	0	0	TMIGD1
ENSG00000182315	0	0				#NUM!		0	0	0	0	0	0	0	0	0	0	MBD3L3
ENSG00000182330	0	0				#NUM!		0	0	0	0	0	0	0	0	0	0	PRAMEF8
ENSG00000182333	0	0				#NUM!		0	0	0	0	0	0	0	0	0	0	LIPF
ENSG00000182352	0	0				#NUM!		0	0	0	0	0	0	0	0	0	0	CD300LD-AS1
ENSG00000182365	0	0				#NUM!		0	0	0	0	0	0	0	0	0	0	OR5F2P
ENSG00000182393	0	0				#NUM!		0	0	0	0	0	0	0	0	0	0	IFNL1
ENSG00000182415	0	0				#NUM!		0	0	0	0	0	0	0	0	0	0	CDY2A
ENSG00000182487	0	0				#NUM!		0	0	0	0	0	0	0	0	0	0	NCF1B
ENSG00000182531	0	0				#NUM!		0	0	0	0	0	0	0	0	0	0	OR7E115P
ENSG00000182533	0	0				#NUM!		0	0	0	0	0	0	0	0	0	0	CAV3
ENSG00000182545	0	0				#NUM!		0	0	0	0	0	0	0	0	0	0	RNASE10
ENSG00000182565	0	0				#NUM!		0	0	0	0	0	0	0	0	0	0	OR4C2P
ENSG00000182566	0	0				#NUM!		0	0	0	0	0	0	0	0	0	0	CLEC4G
ENSG00000182583	0	0				#NUM!		0	0	0	0	0	0	0	0	0	0	VCX
ENSG00000182613	0	0				#NUM!		0	0	0	0	0	0	0	0	0	0	OR2V2
ENSG00000182634	0	0				#NUM!		0	0	0	0	0	0	0	0	0	0	OR10G7
ENSG00000182645	0	0				#NUM!		0	0	0	0	0	0	0	0	0	0	CCDC172
ENSG00000182652	0	0				#NUM!		0	0	0	0	0	0	0	0	0	0	OR4Q3
ENSG00000182698	0	0				#NUM!		0	0	0	0	0	0	0	0	0	0	RESP18
ENSG00000182776	0	0				#NUM!		0	0	0	0	0	0	0	0	0	0
ENSG00000182783	0	0				#NUM!		0	0	0	0	0	0	0	0	0	0	OR2T29
ENSG00000182793	0	0				#NUM!		0	0	0	0	0	0	0	0	0	0	GSTA5
ENSG00000182816	0	0				#NUM!		0	0	0	0	0	0	0	0	0	0	KRTAP13-2
ENSG00000182824	0	0				#NUM!		0	0	0	0	0	0	0	0	0	0	FAM230E
ENSG00000182898	0	0				#NUM!		0	0	0	0	0	0	0	0	0	0	TCHHL1
ENSG00000182938	0	0				#NUM!		0	0	0	0	0	0	0	0	0	0	OTOP3
ENSG00000182974	0	0				#NUM!		0	0	0	0	0	0	0	0	0	0	OR4M2B
ENSG00000183019	0	0				#NUM!		0	0	0	0	0	0	0	0	0	0	MCEMP1
ENSG00000183024	0	0				#NUM!		0	0	0	0	0	0	0	0	0	0	OR1G1
ENSG00000183034	0	0				#NUM!		0	0	0	0	0	0	0	0	0	0	OTOP2
ENSG00000183035	0	0				#NUM!		0	0	0	0	0	0	0	0	0	0	CYLC1
ENSG00000183122	0	0				#NUM!		0	0	0	0	0	0	0	0	0	0	OR2A3P
ENSG00000183146	0	0				#NUM!		0	0	0	0	0	0	0	0	0	0	PRORY
ENSG00000183148	0	0				#NUM!		0	0	0	0	0	0	0	0	0	0	ANKRD20A2P
ENSG00000183169	0	0				#NUM!		0	0	0	0	0	0	0	0	0	0	POM121L1P
ENSG00000183249	0	0				#NUM!		0	0	0	0	0	0	0	0	0	0	NF1P3
ENSG00000183292	0	0				#NUM!		0	0	0	0	0	0	0	0	0	0	PRSS40A
ENSG00000183304	0	0				#NUM!		0	0	0	0	0	0	0	0	0	0	FAM9A
ENSG00000183305	0	0				#NUM!		0	0	0	0	0	0	0	0	0	0	MAGEA2B
ENSG00000183310	0	0				#NUM!		0	0	0	0	0	0	0	0	0	0	OR2T34
ENSG00000183313	0	0				#NUM!		0	0	0	0	0	0	0	0	0	0	OR52L1
ENSG00000183336	0	0				#NUM!		0	0	0	0	0	0	0	0	0	0	BOLA2
ENSG00000183385	0	0				#NUM!		0	0	0	0	0	0	0	0	0	0	TTTY8
ENSG00000183395	0	0				#NUM!		0	0	0	0	0	0	0	0	0	0	PMCH
ENSG00000183470	0	0				#NUM!		0	0	0	0	0	0	0	0	0	0	FLJ40288
ENSG00000183514	0	0				#NUM!		0	0	0	0	0	0	0	0	0	0	TDGF1P2
ENSG00000183542	0	0				#NUM!		0	0	0	0	0	0	0	0	0	0	KLRC4
ENSG00000183562	0	0				#NUM!		0	0	0	0	0	0	0	0	0	0
ENSG00000183566	0	0				#NUM!		0	0	0	0	0	0	0	0	0	0	BPIFA4P
ENSG00000183629	0	0				#NUM!		0	0	0	0	0	0	0	0	0	0	GOLGA8G
ENSG00000183631	0	0				#NUM!		0	0	0	0	0	0	0	0	0	0	PRR32
ENSG00000183632	0	0				#NUM!		0	0	0	0	0	0	0	0	0	0	TP53TG3
ENSG00000183668	0	0				#NUM!		0	0	0	0	0	0	0	0	0	0	PSG9
ENSG00000183704	0	0				#NUM!		0	0	0	0	0	0	0	0	0	0	SLC9B1P1
ENSG00000183706	0	0				#NUM!		0	0	0	0	0	0	0	0	0	0	OR4N4
ENSG00000183733	0	0				#NUM!		0	0	0	0	0	0	0	0	0	0	FIGLA
ENSG00000183747	0	0				#NUM!		0	0	0	0	0	0	0	0	0	0	ACSM2A
ENSG00000183753	0	0				#NUM!		0	0	0	0	0	0	0	0	0	0	BPY2
ENSG00000183760	0	0				#NUM!		0	0	0	0	0	0	0	0	0	0	ACP7
ENSG00000183795	0	0				#NUM!		0	0	0	0	0	0	0	0	0	0	BPY2B
ENSG00000183822	0	0				#NUM!		0	0	0	0	0	0	0	0	0	0	NCF4-AS1
ENSG00000183862	0	0				#NUM!		0	0	0	0	0	0	0	0	0	0	CNGA2
ENSG00000183909	0	0				#NUM!		0	0	0	0	0	0	0	0	0	0	OR4G2P
ENSG00000183918	0	0				#NUM!		0	0	0	0	0	0	0	0	0	0	SH2D1A
ENSG00000183938	0	0				#NUM!		0	0	0	0	0	0	0	0	0	0	TRBV21OR9-2
ENSG00000183977	0	0				#NUM!		0	0	0	0	0	0	0	0	0	0	PP2D1
ENSG00000183981	0	0				#NUM!		0	0	0	0	0	0	0	0	0	0	MAGEA13P
ENSG00000184022	0	0				#NUM!		0	0	0	0	0	0	0	0	0	0	OR2T10
ENSG00000184029	0	0				#NUM!		0	0	0	0	0	0	0	0	0	0	DSCR4
ENSG00000184032	0	0				#NUM!		0	0	0	0	0	0	0	0	0	0	KRTAP20-2
ENSG00000184033	0	0				#NUM!		0	0	0	0	0	0	0	0	0	0	CTAG1B
ENSG00000184084	0	0				#NUM!		0	0	0	0	0	0	0	0	0	0
ENSG00000184108	0	0				#NUM!		0	0	0	0	0	0	0	0	0	0	TRIML1
ENSG00000184115	0	0				#NUM!		0	0	0	0	0	0	0	0	0	0
ENSG00000184139	0	0				#NUM!		0	0	0	0	0	0	0	0	0	0	RPL7AP28
ENSG00000184140	0	0				#NUM!		0	0	0	0	0	0	0	0	0	0	OR4F6
ENSG00000184148	0	0				#NUM!		0	0	0	0	0	0	0	0	0	0	SPRR4
ENSG00000184155	0	0				#NUM!		0	0	0	0	0	0	0	0	0	0	OR10J5
ENSG00000184166	0	0				#NUM!		0	0	0	0	0	0	0	0	0	0	OR1D2
ENSG00000184221	0	0				#NUM!		0	0	0	0	0	0	0	0	0	0	OLIG1
ENSG00000184274	0	0				#NUM!		0	0	0	0	0	0	0	0	0	0	LINC00315
ENSG00000184276	0	0				#NUM!		0	0	0	0	0	0	0	0	0	0	DEFB108B
ENSG00000184293	0	0				#NUM!		0	0	0	0	0	0	0	0	0	0	CLECL1
ENSG00000184302	0	0				#NUM!		0	0	0	0	0	0	0	0	0	0	SIX6
ENSG00000184303	0	0				#NUM!		0	0	0	0	0	0	0	0	0	0	DRD5P1
ENSG00000184330	0	0				#NUM!		0	0	0	0	0	0	0	0	0	0	S100A7A
ENSG00000184344	0	0				#NUM!		0	0	0	0	0	0	0	0	0	0	GDF3
ENSG00000184345	0	0				#NUM!		0	0	0	0	0	0	0	0	0	0	IQCF2
ENSG00000184350	0	0				#NUM!		0	0	0	0	0	0	0	0	0	0	MRGPRE
ENSG00000184351	0	0				#NUM!		0	0	0	0	0	0	0	0	0	0	KRTAP19-1
ENSG00000184385	0	0				#NUM!		0	0	0	0	0	0	0	0	0	0	UMODL1-AS1
ENSG00000184394	0	0				#NUM!		0	0	0	0	0	0	0	0	0	0	OR4N5
ENSG00000184478	0	0				#NUM!		0	0	0	0	0	0	0	0	0	0	OR56A3
ENSG00000184502	0	0				#NUM!		0	0	0	0	0	0	0	0	0	0	GAST
ENSG00000184507	0	0				#NUM!		0	0	0	0	0	0	0	0	0	0	NUTM1
ENSG00000184523	0	0				#NUM!		0	0	0	0	0	0	0	0	0	0	PTGER4P2
ENSG00000184566	0	0				#NUM!		0	0	0	0	0	0	0	0	0	0
ENSG00000184616	0	0				#NUM!		0	0	0	0	0	0	0	0	0	0	SPDYE12
ENSG00000184617	0	0				#NUM!		0	0	0	0	0	0	0	0	0	0	ZNF840P
ENSG00000184650	0	0				#NUM!		0	0	0	0	0	0	0	0	0	0	ODF4
ENSG00000184724	0	0				#NUM!		0	0	0	0	0	0	0	0	0	0	KRTAP6-1
ENSG00000184735	0	0				#NUM!		0	0	0	0	0	0	0	0	0	0	DDX53
ENSG00000184741	0	0				#NUM!		0	0	0	0	0	0	0	0	0	0	OR5AQ1P
ENSG00000184761	0	0				#NUM!		0	0	0	0	0	0	0	0	0	0	PRSS40B
ENSG00000184789	0	0				#NUM!		0	0	0	0	0	0	0	0	0	0	OR4C10P
ENSG00000184814	0	0				#NUM!		0	0	0	0	0	0	0	0	0	0	PRR23B
ENSG00000184856	0	0				#NUM!		0	0	0	0	0	0	0	0	0	0	LINC00308
ENSG00000184906	0	0				#NUM!		0	0	0	0	0	0	0	0	0	0
ENSG00000184911	0	0				#NUM!		0	0	0	0	0	0	0	0	0	0	DMRTC1B
ENSG00000184945	0	0				#NUM!		0	0	0	0	0	0	0	0	0	0	AQP12A
ENSG00000184954	0	0				#NUM!		0	0	0	0	0	0	0	0	0	0	OR6C70
ENSG00000184961	0	0				#NUM!		0	0	0	0	0	0	0	0	0	0	RPL7AP49
ENSG00000184991	0	0				#NUM!		0	0	0	0	0	0	0	0	0	0	TTTY13
ENSG00000184995	0	0				#NUM!		0	0	0	0	0	0	0	0	0	0	IFNE
ENSG00000185002	0	0				#NUM!		0	0	0	0	0	0	0	0	0	0	RFX6
ENSG00000185074	0	0				#NUM!		0	0	0	0	0	0	0	0	0	0	OR7E31P
ENSG00000185176	0	0				#NUM!		0	0	0	0	0	0	0	0	0	0	AQP12B
ENSG00000185177	0	0				#NUM!		0	0	0	0	0	0	0	0	0	0	ZNF479
ENSG00000185182	0	0				#NUM!		0	0	0	0	0	0	0	0	0	0	GOLGA8EP
ENSG00000185186	0	0				#NUM!		0	0	0	0	0	0	0	0	0	0	LINC00313
ENSG00000185203	0	0				#NUM!		0	0	0	0	0	0	0	0	0	0	WASIR1
ENSG00000185231	0	0				#NUM!		0	0	0	0	0	0	0	0	0	0	MC2R
ENSG00000185247	0	0				#NUM!		0	0	0	0	0	0	0	0	0	0	MAGEA11
ENSG00000185290	0	0				#NUM!		0	0	0	0	0	0	0	0	0	0	NUPR2
ENSG00000185294	0	0				#NUM!		0	0	0	0	0	0	0	0	0	0	SPPL2C
ENSG00000185296	0	0				#NUM!		0	0	0	0	0	0	0	0	0	0
ENSG00000185319	0	0				#NUM!		0	0	0	0	0	0	0	0	0	0	SSXP4
ENSG00000185372	0	0				#NUM!		0	0	0	0	0	0	0	0	0	0	OR2V1
ENSG00000185385	0	0				#NUM!		0	0	0	0	0	0	0	0	0	0	OR7A17
ENSG00000185390	0	0				#NUM!		0	0	0	0	0	0	0	0	0	0	FGF7P2
ENSG00000185448	0	0				#NUM!		0	0	0	0	0	0	0	0	0	0	FAM47A
ENSG00000185467	0	0				#NUM!		0	0	0	0	0	0	0	0	0	0	KPNA7
ENSG00000185638	0	0				#NUM!		0	0	0	0	0	0	0	0	0	0	FTH1P14
ENSG00000185640	0	0				#NUM!		0	0	0	0	0	0	0	0	0	0	KRT79
ENSG00000185662	0	0				#NUM!		0	0	0	0	0	0	0	0	0	0	SMIM23
ENSG00000185674	0	0				#NUM!		0	0	0	0	0	0	0	0	0	0	LYG2
ENSG00000185689	0	0				#NUM!		0	0	0	0	0	0	0	0	0	0	C6orf201
ENSG00000185700	0	0				#NUM!		0	0	0	0	0	0	0	0	0	0	TTTY8B
ENSG00000185701	0	0				#NUM!		0	0	0	0	0	0	0	0	0	0	OR5M5P
ENSG00000185758	0	0				#NUM!		0	0	0	0	0	0	0	0	0	0	CLDN24
ENSG00000185775	0	0				#NUM!		0	0	0	0	0	0	0	0	0	0	SPATA31A6
ENSG00000185792	0	0				#NUM!		0	0	0	0	0	0	0	0	0	0	NLRP9
ENSG00000185821	0	0				#NUM!		0	0	0	0	0	0	0	0	0	0	OR6C76
ENSG00000185847	0	0				#NUM!		0	0	0	0	0	0	0	0	0	0	LINC01405
ENSG00000185862	0	0				#NUM!		0	0	0	0	0	0	0	0	0	0	EVI2B
ENSG00000185888	0	0				#NUM!		0	0	0	0	0	0	0	0	0	0	PRSS38
ENSG00000185894	0	0				#NUM!		0	0	0	0	0	0	0	0	0	0	BPY2C
ENSG00000185897	0	0				#NUM!		0	0	0	0	0	0	0	0	0	0	FFAR3
ENSG00000185905	0	0				#NUM!		0	0	0	0	0	0	0	0	0	0	C16orf54
ENSG00000185926	0	0				#NUM!		0	0	0	0	0	0	0	0	0	0	OR4C46
ENSG00000185933	0	0				#NUM!		0	0	0	0	0	0	0	0	0	0	CALHM1
ENSG00000185940	0	0				#NUM!		0	0	0	0	0	0	0	0	0	0	KRTAP5-5
ENSG00000185962	0	0				#NUM!		0	0	0	0	0	0	0	0	0	0	LCE3A
ENSG00000185966	0	0				#NUM!		0	0	0	0	0	0	0	0	0	0	LCE3E
ENSG00000185982	0	0				#NUM!		0	0	0	0	0	0	0	0	0	0	DEFB128
ENSG00000186007	0	0				#NUM!		0	0	0	0	0	0	0	0	0	0	LEMD1
ENSG00000186038	0	0				#NUM!		0	0	0	0	0	0	0	0	0	0	HTR3E
ENSG00000186049	0	0				#NUM!		0	0	0	0	0	0	0	0	0	0	KRT73
ENSG00000186074	0	0				#NUM!		0	0	0	0	0	0	0	0	0	0	CD300LF
ENSG00000186075	0	0				#NUM!		0	0	0	0	0	0	0	0	0	0	ZPBP2
ENSG00000186076	0	0				#NUM!		0	0	0	0	0	0	0	0	0	0
ENSG00000186086	0	0				#NUM!		0	0	0	0	0	0	0	0	0	0	NBPF6
ENSG00000186092	0	0				#NUM!		0	0	0	0	0	0	0	0	0	0	OR4F5
ENSG00000186113	0	0				#NUM!		0	0	0	0	0	0	0	0	0	0	OR5D14
ENSG00000186119	0	0				#NUM!		0	0	0	0	0	0	0	0	0	0	OR5D18
ENSG00000186124	0	0				#NUM!		0	0	0	0	0	0	0	0	0	0	OR9M1P
ENSG00000186136	0	0				#NUM!		0	0	0	0	0	0	0	0	0	0	TAS2R42
ENSG00000186143	0	0				#NUM!		0	0	0	0	0	0	0	0	0	0	PRR30
ENSG00000186146	0	0				#NUM!		0	0	0	0	0	0	0	0	0	0	DEFB131A
ENSG00000186148	0	0				#NUM!		0	0	0	0	0	0	0	0	0	0
ENSG00000186152	0	0				#NUM!		0	0	0	0	0	0	0	0	0	0	LILRP1
ENSG00000186198	0	0				#NUM!		0	0	0	0	0	0	0	0	0	0	SLC51B
ENSG00000186207	0	0				#NUM!		0	0	0	0	0	0	0	0	0	0	LCE5A
ENSG00000186226	0	0				#NUM!		0	0	0	0	0	0	0	0	0	0	LCE1E
ENSG00000186268	0	0				#NUM!		0	0	0	0	0	0	0	0	0	0	OR10D4P
ENSG00000186306	0	0				#NUM!		0	0	0	0	0	0	0	0	0	0	OR10T2
ENSG00000186328	0	0				#NUM!		0	0	0	0	0	0	0	0	0	0
ENSG00000186393	0	0				#NUM!		0	0	0	0	0	0	0	0	0	0	KRT26
ENSG00000186451	0	0				#NUM!		0	0	0	0	0	0	0	0	0	0	SPATA12
ENSG00000186458	0	0				#NUM!		0	0	0	0	0	0	0	0	0	0	DEFB132
ENSG00000186474	0	0				#NUM!		0	0	0	0	0	0	0	0	0	0	KLK12
ENSG00000186508	0	0				#NUM!		0	0	0	0	0	0	0	0	0	0	OR9I2P
ENSG00000186509	0	0				#NUM!		0	0	0	0	0	0	0	0	0	0	OR9Q1
ENSG00000186562	0	0				#NUM!		0	0	0	0	0	0	0	0	0	0	DEFB105A
ENSG00000186572	0	0				#NUM!		0	0	0	0	0	0	0	0	0	0	DEFB107A
ENSG00000186579	0	0				#NUM!		0	0	0	0	0	0	0	0	0	0	DEFB106A
ENSG00000186583	0	0				#NUM!		0	0	0	0	0	0	0	0	0	0	SPATC1
ENSG00000186599	0	0				#NUM!		0	0	0	0	0	0	0	0	0	0	DEFB105B
ENSG00000186645	0	0				#NUM!		0	0	0	0	0	0	0	0	0	0	SPDYE17
ENSG00000186675	0	0				#NUM!		0	0	0	0	0	0	0	0	0	0	MAGEE2
ENSG00000186678	0	0				#NUM!		0	0	0	0	0	0	0	0	0	0
ENSG00000186766	0	0				#NUM!		0	0	0	0	0	0	0	0	0	0	FOXI2
ENSG00000186788	0	0				#NUM!		0	0	0	0	0	0	0	0	0	0	SPATA31D3
ENSG00000186795	0	0				#NUM!		0	0	0	0	0	0	0	0	0	0	KCNK18
ENSG00000186803	0	0				#NUM!		0	0	0	0	0	0	0	0	0	0	IFNA10
ENSG00000186810	0	0				#NUM!		0	0	0	0	0	0	0	0	0	0	CXCR3
ENSG00000186818	0	0				#NUM!		0	0	0	0	0	0	0	0	0	0	LILRB4
ENSG00000186825	0	0				#NUM!		0	0	0	0	0	0	0	0	0	0	CDRT15P3
ENSG00000186831	0	0				#NUM!		0	0	0	0	0	0	0	0	0	0	KRT17P2
ENSG00000186844	0	0				#NUM!		0	0	0	0	0	0	0	0	0	0	LCE1A
ENSG00000186860	0	0				#NUM!		0	0	0	0	0	0	0	0	0	0	KRTAP17-1
ENSG00000186881	0	0				#NUM!		0	0	0	0	0	0	0	0	0	0	OR13F1
ENSG00000186886	0	0				#NUM!		0	0	0	0	0	0	0	0	0	0	OR5D3P
ENSG00000186895	0	0				#NUM!		0	0	0	0	0	0	0	0	0	0	FGF3
ENSG00000186910	0	0				#NUM!		0	0	0	0	0	0	0	0	0	0	SERPINA11
ENSG00000186924	0	0				#NUM!		0	0	0	0	0	0	0	0	0	0	KRTAP22-1
ENSG00000186925	0	0				#NUM!		0	0	0	0	0	0	0	0	0	0	KRTAP19-6
ENSG00000186930	0	0				#NUM!		0	0	0	0	0	0	0	0	0	0	KRTAP6-2
ENSG00000186943	0	0				#NUM!		0	0	0	0	0	0	0	0	0	0	OR13C8
ENSG00000186960	0	0				#NUM!		0	0	0	0	0	0	0	0	0	0	LINC01551
ENSG00000186965	0	0				#NUM!		0	0	0	0	0	0	0	0	0	0	KRTAP19-2
ENSG00000186967	0	0				#NUM!		0	0	0	0	0	0	0	0	0	0	KRTAP19-4
ENSG00000186970	0	0				#NUM!		0	0	0	0	0	0	0	0	0	0	KRTAP15-1
ENSG00000186971	0	0				#NUM!		0	0	0	0	0	0	0	0	0	0	KRTAP13-4
ENSG00000186977	0	0				#NUM!		0	0	0	0	0	0	0	0	0	0	KRTAP19-5
ENSG00000186980	0	0				#NUM!		0	0	0	0	0	0	0	0	0	0	KRTAP23-1
ENSG00000187003	0	0				#NUM!		0	0	0	0	0	0	0	0	0	0	ACTL7A
ENSG00000187012	0	0				#NUM!		0	0	0	0	0	0	0	0	0	0	LINC00207
ENSG00000187021	0	0				#NUM!		0	0	0	0	0	0	0	0	0	0	PNLIPRP1
ENSG00000187026	0	0				#NUM!		0	0	0	0	0	0	0	0	0	0	KRTAP21-2
ENSG00000187033	0	0				#NUM!		0	0	0	0	0	0	0	0	0	0	SAMD7
ENSG00000187048	0	0				#NUM!		0	0	0	0	0	0	0	0	0	0	CYP4A11
ENSG00000187082	0	0				#NUM!		0	0	0	0	0	0	0	0	0	0	DEFB106B
ENSG00000187103	0	0				#NUM!		0	0	0	0	0	0	0	0	0	0	FUNDC2P3
ENSG00000187140	0	0				#NUM!		0	0	0	0	0	0	0	0	0	0	FOXD3
ENSG00000187170	0	0				#NUM!		0	0	0	0	0	0	0	0	0	0	LCE4A
ENSG00000187173	0	0				#NUM!		0	0	0	0	0	0	0	0	0	0	LCE2A
ENSG00000187180	0	0				#NUM!		0	0	0	0	0	0	0	0	0	0	LCE2C
ENSG00000187191	0	0				#NUM!		0	0	0	0	0	0	0	0	0	0	DAZ3
ENSG00000187223	0	0				#NUM!		0	0	0	0	0	0	0	0	0	0	LCE2D
ENSG00000187229	0	0				#NUM!		0	0	0	0	0	0	0	0	0	0
ENSG00000187238	0	0				#NUM!		0	0	0	0	0	0	0	0	0	0	LCE3B
ENSG00000187242	0	0				#NUM!		0	0	0	0	0	0	0	0	0	0	KRT12
ENSG00000187258	0	0				#NUM!		0	0	0	0	0	0	0	0	0	0	NPSR1
ENSG00000187272	0	0				#NUM!		0	0	0	0	0	0	0	0	0	0	KRTAP9-8
ENSG00000187483	0	0				#NUM!		0	0	0	0	0	0	0	0	0	0	SERPINA13P
ENSG00000187527	0	0				#NUM!		0	0	0	0	0	0	0	0	0	0	ATP13A5
ENSG00000187537	0	0				#NUM!		0	0	0	0	0	0	0	0	0	0	POTEG
ENSG00000187545	0	0				#NUM!		0	0	0	0	0	0	0	0	0	0	PRAMEF10
ENSG00000187559	0	0				#NUM!		0	0	0	0	0	0	0	0	0	0	FOXD4L3
ENSG00000187569	0	0				#NUM!		0	0	0	0	0	0	0	0	0	0	DPPA3
ENSG00000187612	0	0				#NUM!		0	0	0	0	0	0	0	0	0	0	OR5W2
ENSG00000187621	0	0				#NUM!		0	0	0	0	0	0	0	0	0	0	TCL6
ENSG00000187657	0	0				#NUM!		0	0	0	0	0	0	0	0	0	0	TSPY13P
ENSG00000187689	0	0				#NUM!		0	0	0	0	0	0	0	0	0	0	AMTN
ENSG00000187701	0	0				#NUM!		0	0	0	0	0	0	0	0	0	0	OR2T27
ENSG00000187721	0	0				#NUM!		0	0	0	0	0	0	0	0	0	0	GTF2IP3
ENSG00000187733	0	0				#NUM!		0	0	0	0	0	0	0	0	0	0	AMY1C
ENSG00000187747	0	0				#NUM!		0	0	0	0	0	0	0	0	0	0	OR52B6
ENSG00000187754	0	0				#NUM!		0	0	0	0	0	0	0	0	0	0	SSX7
ENSG00000187758	0	0				#NUM!		0	0	0	0	0	0	0	0	0	0	ADH1A
ENSG00000187763	0	0				#NUM!		0	0	0	0	0	0	0	0	0	0	OR2B7P
ENSG00000187766	0	0				#NUM!		0	0	0	0	0	0	0	0	0	0	KRTAP10-8
ENSG00000187806	0	0				#NUM!		0	0	0	0	0	0	0	0	0	0	TMEM202
ENSG00000187812	0	0				#NUM!		0	0	0	0	0	0	0	0	0	0	GOLGA6EP
ENSG00000187821	0	0				#NUM!		0	0	0	0	0	0	0	0	0	0	HELT
ENSG00000187833	0	0				#NUM!		0	0	0	0	0	0	0	0	0	0	C2orf78
ENSG00000187855	0	0				#NUM!		0	0	0	0	0	0	0	0	0	0	ASCL4
ENSG00000187857	0	0				#NUM!		0	0	0	0	0	0	0	0	0	0	OR6C75
ENSG00000187871	0	0				#NUM!		0	0	0	0	0	0	0	0	0	0	GFRAL
ENSG00000187900	0	0				#NUM!		0	0	0	0	0	0	0	0	0	0	OR5H7P
ENSG00000187918	0	0				#NUM!		0	0	0	0	0	0	0	0	0	0	OR51I2
ENSG00000187922	0	0				#NUM!		0	0	0	0	0	0	0	0	0	0	LCN10
ENSG00000187969	0	0				#NUM!		0	0	0	0	0	0	0	0	0	0	ZCCHC13
ENSG00000187979	0	0				#NUM!		0	0	0	0	0	0	0	0	0	0	FAM230D
ENSG00000187997	0	0				#NUM!		0	0	0	0	0	0	0	0	0	0	C17orf99
ENSG00000188011	0	0				#NUM!		0	0	0	0	0	0	0	0	0	0	RTP5
ENSG00000188056	0	0				#NUM!		0	0	0	0	0	0	0	0	0	0	TREML4
ENSG00000188076	0	0				#NUM!		0	0	0	0	0	0	0	0	0	0	SCGB1C1
ENSG00000188089	0	0				#NUM!		0	0	0	0	0	0	0	0	0	0	PLA2G4E
ENSG00000188100	0	0				#NUM!		0	0	0	0	0	0	0	0	0	0	FAM25A
ENSG00000188101	0	0				#NUM!		0	0	0	0	0	0	0	0	0	0	ALOX15P2
ENSG00000188120	0	0				#NUM!		0	0	0	0	0	0	0	0	0	0	DAZ1
ENSG00000188155	0	0				#NUM!		0	0	0	0	0	0	0	0	0	0	KRTAP10-6
ENSG00000188223	0	0				#NUM!		0	0	0	0	0	0	0	0	0	0
ENSG00000188269	0	0				#NUM!		0	0	0	0	0	0	0	0	0	0	OR7A5
ENSG00000188293	0	0				#NUM!		0	0	0	0	0	0	0	0	0	0	IGFL1
ENSG00000188314	0	0				#NUM!		0	0	0	0	0	0	0	0	0	0	OR7D1P
ENSG00000188324	0	0				#NUM!		0	0	0	0	0	0	0	0	0	0	OR6C6
ENSG00000188334	0	0				#NUM!		0	0	0	0	0	0	0	0	0	0	BSPH1
ENSG00000188340	0	0				#NUM!		0	0	0	0	0	0	0	0	0	0	OR6N2
ENSG00000188373	0	0				#NUM!		0	0	0	0	0	0	0	0	0	0	C10orf99
ENSG00000188379	0	0				#NUM!		0	0	0	0	0	0	0	0	0	0	IFNA2
ENSG00000188383	0	0				#NUM!		0	0	0	0	0	0	0	0	0	0	GPAT2P2
ENSG00000188386	0	0				#NUM!		0	0	0	0	0	0	0	0	0	0	PPP3R2
ENSG00000188393	0	0				#NUM!		0	0	0	0	0	0	0	0	0	0	CLEC2A
ENSG00000188403	0	0				#NUM!		0	0	0	0	0	0	0	0	0	0	IGHV1OR15-9
ENSG00000188408	0	0				#NUM!		0	0	0	0	0	0	0	0	0	0	MAGEB5
ENSG00000188425	0	0				#NUM!		0	0	0	0	0	0	0	0	0	0	NANOS2
ENSG00000188438	0	0				#NUM!		0	0	0	0	0	0	0	0	0	0	DEFB108F
ENSG00000188439	0	0				#NUM!		0	0	0	0	0	0	0	0	0	0	OR4P1P
ENSG00000188467	0	0				#NUM!		0	0	0	0	0	0	0	0	0	0	SLC24A5
ENSG00000188511	0	0				#NUM!		0	0	0	0	0	0	0	0	0	0	MIR3667HG
ENSG00000188525	0	0				#NUM!		0	0	0	0	0	0	0	0	0	0
ENSG00000188581	0	0				#NUM!		0	0	0	0	0	0	0	0	0	0	KRTAP1-1
ENSG00000188646	0	0				#NUM!		0	0	0	0	0	0	0	0	0	0
ENSG00000188656	0	0				#NUM!		0	0	0	0	0	0	0	0	0	0	TSPY7P
ENSG00000188660	0	0				#NUM!		0	0	0	0	0	0	0	0	0	0	LINC00319
ENSG00000188668	0	0				#NUM!		0	0	0	0	0	0	0	0	0	0	OR7E90P
ENSG00000188674	0	0				#NUM!		0	0	0	0	0	0	0	0	0	0	C2orf80
ENSG00000188694	0	0				#NUM!		0	0	0	0	0	0	0	0	0	0	KRTAP24-1
ENSG00000188712	0	0				#NUM!		0	0	0	0	0	0	0	0	0	0	OR13D3P
ENSG00000188716	0	0				#NUM!		0	0	0	0	0	0	0	0	0	0	DUSP29
ENSG00000188755	0	0				#NUM!		0	0	0	0	0	0	0	0	0	0	TBC1D3P2
ENSG00000188784	0	0				#NUM!		0	0	0	0	0	0	0	0	0	0	PLA2G2E
ENSG00000188816	0	0				#NUM!		0	0	0	0	0	0	0	0	0	0	HMX2
ENSG00000188831	0	0				#NUM!		0	0	0	0	0	0	0	0	0	0	DPPA3P2
ENSG00000188877	0	0				#NUM!		0	0	0	0	0	0	0	0	0	0	POTEA
ENSG00000188909	0	0				#NUM!		0	0	0	0	0	0	0	0	0	0	BSX
ENSG00000188984	0	0				#NUM!		0	0	0	0	0	0	0	0	0	0	AADACL3
ENSG00000188992	0	0				#NUM!		0	0	0	0	0	0	0	0	0	0	LIPI
ENSG00000189013	0	0				#NUM!		0	0	0	0	0	0	0	0	0	0	KIR2DL4
ENSG00000189023	0	0				#NUM!		0	0	0	0	0	0	0	0	0	0	MAGEB16
ENSG00000189064	0	0				#NUM!		0	0	0	0	0	0	0	0	0	0	GAGE2A
ENSG00000189068	0	0				#NUM!		0	0	0	0	0	0	0	0	0	0	VSTM1
ENSG00000189132	0	0				#NUM!		0	0	0	0	0	0	0	0	0	0	FAM47B
ENSG00000189152	0	0				#NUM!		0	0	0	0	0	0	0	0	0	0	GRAPL
ENSG00000189169	0	0				#NUM!		0	0	0	0	0	0	0	0	0	0	KRTAP10-12
ENSG00000189181	0	0				#NUM!		0	0	0	0	0	0	0	0	0	0	OR14I1
ENSG00000189238	0	0				#NUM!		0	0	0	0	0	0	0	0	0	0	LINC00943
ENSG00000189252	0	0				#NUM!		0	0	0	0	0	0	0	0	0	0	SPANXN3
ENSG00000189295	0	0				#NUM!		0	0	0	0	0	0	0	0	0	0	ANKRD62P1-PARP4P3
ENSG00000189299	0	0				#NUM!		0	0	0	0	0	0	0	0	0	0	FOXR2
ENSG00000189320	0	0				#NUM!		0	0	0	0	0	0	0	0	0	0	FAM180A
ENSG00000189326	0	0				#NUM!		0	0	0	0	0	0	0	0	0	0	SPANXN4
ENSG00000189357	0	0				#NUM!		0	0	0	0	0	0	0	0	0	0	SPATA31D4
ENSG00000189372	0	0				#NUM!		0	0	0	0	0	0	0	0	0	0
ENSG00000189377	0	0				#NUM!		0	0	0	0	0	0	0	0	0	0	CXCL17
ENSG00000189398	0	0				#NUM!		0	0	0	0	0	0	0	0	0	0	OR7E12P
ENSG00000189401	0	0				#NUM!		0	0	0	0	0	0	0	0	0	0	OTUD6A
ENSG00000189433	0	0				#NUM!		0	0	0	0	0	0	0	0	0	0	GJB4
ENSG00000194297	0	0				#NUM!		0	0	0	0	0	0	0	0	0	0	RNU1-75P
ENSG00000195024	0	0				#NUM!		0	0	0	0	0	0	0	0	0	0	RNU1-15P
ENSG00000195401	0	0				#NUM!		0	0	0	0	0	0	0	0	0	0	Y_RNA
ENSG00000196098	0	0				#NUM!		0	0	0	0	0	0	0	0	0	0	OR5K4
ENSG00000196119	0	0				#NUM!		0	0	0	0	0	0	0	0	0	0	OR8A1
ENSG00000196143	0	0				#NUM!		0	0	0	0	0	0	0	0	0	0	OR11H13P
ENSG00000196156	0	0				#NUM!		0	0	0	0	0	0	0	0	0	0	KRTAP4-3
ENSG00000196171	0	0				#NUM!		0	0	0	0	0	0	0	0	0	0	OR6K2
ENSG00000196188	0	0				#NUM!		0	0	0	0	0	0	0	0	0	0	CTSE
ENSG00000196228	0	0				#NUM!		0	0	0	0	0	0	0	0	0	0	SULT1C3
ENSG00000196240	0	0				#NUM!		0	0	0	0	0	0	0	0	0	0	OR2T2
ENSG00000196242	0	0				#NUM!		0	0	0	0	0	0	0	0	0	0	OR2C3
ENSG00000196243	0	0				#NUM!		0	0	0	0	0	0	0	0	0	0	LINC00615
ENSG00000196248	0	0				#NUM!		0	0	0	0	0	0	0	0	0	0	OR10S1
ENSG00000196266	0	0				#NUM!		0	0	0	0	0	0	0	0	0	0	OR10J3
ENSG00000196289	0	0				#NUM!		0	0	0	0	0	0	0	0	0	0	BECN2
ENSG00000196301	0	0				#NUM!		0	0	0	0	0	0	0	0	0	0	HLA-DRB9
ENSG00000196302	0	0				#NUM!		0	0	0	0	0	0	0	0	0	0	GUSBP15
ENSG00000196329	0	0				#NUM!		0	0	0	0	0	0	0	0	0	0	GIMAP5
ENSG00000196341	0	0				#NUM!		0	0	0	0	0	0	0	0	0	0	OR8D1
ENSG00000196344	0	0				#NUM!		0	0	0	0	0	0	0	0	0	0	ADH7
ENSG00000196350	27.376	6.11084	2.11886	-2.88403		#NUM!		0.936936	0	0	0.987915	4.93769	2.07146	0	1.91723	0	262.909	ZNF729
ENSG00000196364	0	0				#NUM!		0	0	0	0	0	0	0	0	0	0	PRSS29P
ENSG00000196383	0	0				#NUM!		0	0	0	0	0	0	0	0	0	0	OR4Q2
ENSG00000196395	0	0				#NUM!		0	0	0	0	0	0	0	0	0	0
ENSG00000196406	0	0				#NUM!		0	0	0	0	0	0	0	0	0	0	SPANXD
ENSG00000196427	0	0				#NUM!		0	0	0	0	0	0	0	0	0	0	NBPF4
ENSG00000196468	0	0				#NUM!		0	0	0	0	0	0	0	0	0	0	FGF16
ENSG00000196472	0	0				#NUM!		0	0	0	0	0	0	0	0	0	0
ENSG00000196475	0	0				#NUM!		0	0	0	0	0	0	0	0	0	0	GK2
ENSG00000196534	0	0				#NUM!		0	0	0	0	0	0	0	0	0	0	OR9K1P
ENSG00000196539	0	0				#NUM!		0	0	0	0	0	0	0	0	0	0	OR2T3
ENSG00000196553	0	0				#NUM!		0	0	0	0	0	0	0	0	0	0	CCDC196
ENSG00000196578	0	0				#NUM!		0	0	0	0	0	0	0	0	0	0	OR5AC2
ENSG00000196589	0	0				#NUM!		0	0	0	0	0	0	0	0	0	0	MBD3L2B
ENSG00000196620	0	0				#NUM!		0	0	0	0	0	0	0	0	0	0	UGT2B15
ENSG00000196656	0	0				#NUM!		0	0	0	0	0	0	0	0	0	0
ENSG00000196734	0	0				#NUM!		0	0	0	0	0	0	0	0	0	0	LCE1B
ENSG00000196772	0	0				#NUM!		0	0	0	0	0	0	0	0	0	0	OR14A16
ENSG00000196796	0	0				#NUM!		0	0	0	0	0	0	0	0	0	0	NPIPB10P
ENSG00000196800	0	0				#NUM!		0	0	0	0	0	0	0	0	0	0	SPINK14
ENSG00000196805	0	0				#NUM!		0	0	0	0	0	0	0	0	0	0	SPRR2B
ENSG00000196832	0	0				#NUM!		0	0	0	0	0	0	0	0	0	0	OR11G2
ENSG00000196859	0	0				#NUM!		0	0	0	0	0	0	0	0	0	0	KRT39
ENSG00000196893	0	0				#NUM!		0	0	0	0	0	0	0	0	0	0
ENSG00000196944	0	0				#NUM!		0	0	0	0	0	0	0	0	0	0	OR2T4
ENSG00000197023	0	0				#NUM!		0	0	0	0	0	0	0	0	0	0	OR51A6P
ENSG00000197038	0	0				#NUM!		0	0	0	0	0	0	0	0	0	0	RBMY1A3P
ENSG00000197057	0	0				#NUM!		0	0	0	0	0	0	0	0	0	0	DTHD1
ENSG00000197079	0	0				#NUM!		0	0	0	0	0	0	0	0	0	0	KRT35
ENSG00000197084	0	0				#NUM!		0	0	0	0	0	0	0	0	0	0	LCE1C
ENSG00000197092	0	0				#NUM!		0	0	0	0	0	0	0	0	0	0	GOLGA6L16P
ENSG00000197125	0	0				#NUM!		0	0	0	0	0	0	0	0	0	0	OR8B8
ENSG00000197134	88.9127	2.81343	1.74375	-1.61343		#NUM!		1.87387	3.22677	29.8092	32.6012	88.8784	64.2154	0.961682	12.462	0	655.099	ZNF257
ENSG00000197161	0	0				#NUM!		0	0	0	0	0	0	0	0	0	0	OR4C4P
ENSG00000197172	0	0				#NUM!		0	0	0	0	0	0	0	0	0	0	MAGEA6
ENSG00000197176	0	0				#NUM!		0	0	0	0	0	0	0	0	0	0	LINC02291
ENSG00000197177	0	0				#NUM!		0	0	0	0	0	0	0	0	0	0	ADGRA1
ENSG00000197185	0	0				#NUM!		0	0	0	0	0	0	0	0	0	0	SSXP1
ENSG00000197210	0	0				#NUM!		0	0	0	0	0	0	0	0	0	0
ENSG00000197214	0	0				#NUM!		0	0	0	0	0	0	0	0	0	0	TCEA1P1
ENSG00000197233	0	0				#NUM!		0	0	0	0	0	0	0	0	0	0	OR1J2
ENSG00000197241	0	0				#NUM!		0	0	0	0	0	0	0	0	0	0	SLC2A7
ENSG00000197249	0	0				#NUM!		0	0	0	0	0	0	0	0	0	0	SERPINA1
ENSG00000197251	0	0				#NUM!		0	0	0	0	0	0	0	0	0	0	LINC00336
ENSG00000197253	0	0				#NUM!		0	0	0	0	0	0	0	0	0	0	TPSB2
ENSG00000197254	0	0				#NUM!		0	0	0	0	0	0	0	0	0	0
ENSG00000197272	0	0				#NUM!		0	0	0	0	0	0	0	0	0	0	IL27
ENSG00000197309	0	0				#NUM!		0	0	0	0	0	0	0	0	0	0	OR10D3
ENSG00000197353	0	0				#NUM!		0	0	0	0	0	0	0	0	0	0	LYPD2
ENSG00000197360	29.3896	4.4883	2.69877	-1.66309		#NUM!		0	0	0.993639	17.7825	8.88784	0	0	7.66892	0	258.563	ZNF98
ENSG00000197364	0	0				#NUM!		0	0	0	0	0	0	0	0	0	0	S100A7L2
ENSG00000197408	0	0				#NUM!		0	0	0	0	0	0	0	0	0	0	CYP2B6
ENSG00000197416	0	0				#NUM!		0	0	0	0	0	0	0	0	0	0	FABP12
ENSG00000197437	0	0				#NUM!		0	0	0	0	0	0	0	0	0	0	OR13G1
ENSG00000197462	0	0				#NUM!		0	0	0	0	0	0	0	0	0	0
ENSG00000197468	0	0				#NUM!		0	0	0	0	0	0	0	0	0	0	OR7E85BP
ENSG00000197476	0	0				#NUM!		0	0	0	0	0	0	0	0	0	0
ENSG00000197532	0	0				#NUM!		0	0	0	0	0	0	0	0	0	0	OR6Y1
ENSG00000197549	0	0				#NUM!		0	0	0	0	0	0	0	0	0	0	PRAMENP
ENSG00000197588	0	0				#NUM!		0	0	0	0	0	0	0	0	0	0	KLKP1
ENSG00000197591	0	0				#NUM!		0	0	0	0	0	0	0	0	0	0	OR11L1
ENSG00000197595	0	0				#NUM!		0	0	0	0	0	0	0	0	0	0	ATP11AUN
ENSG00000197617	0	0				#NUM!		0	0	0	0	0	0	0	0	0	0	VN1R5
ENSG00000197629	0	0				#NUM!		0	0	0	0	0	0	0	0	0	0	MPEG1
ENSG00000197632	0	0				#NUM!		0	0	0	0	0	0	0	0	0	0	SERPINB2
ENSG00000197641	0	0				#NUM!		0	0	0	0	0	0	0	0	0	0	SERPINB13
ENSG00000197644	0	0				#NUM!		0	0	0	0	0	0	0	0	0	0
ENSG00000197658	0	0				#NUM!		0	0	0	0	0	0	0	0	0	0	SLC22A24
ENSG00000197665	0	0				#NUM!		0	0	0	0	0	0	0	0	0	0
ENSG00000197670	0	0				#NUM!		0	0	0	0	0	0	0	0	0	0
ENSG00000197683	0	0				#NUM!		0	0	0	0	0	0	0	0	0	0	KRTAP26-1
ENSG00000197706	0	0				#NUM!		0	0	0	0	0	0	0	0	0	0	OR6C74
ENSG00000197745	0	0				#NUM!		0	0	0	0	0	0	0	0	0	0	SCGB1D4
ENSG00000197786	0	0				#NUM!		0	0	0	0	0	0	0	0	0	0	OR5B17
ENSG00000197790	0	0				#NUM!		0	0	0	0	0	0	0	0	0	0	OR52M1
ENSG00000197794	0	0				#NUM!		0	0	0	0	0	0	0	0	0	0	IGKV7-3
ENSG00000197826	0	0				#NUM!		0	0	0	0	0	0	0	0	0	0	CFAP299
ENSG00000197866	0	0				#NUM!		0	0	0	0	0	0	0	0	0	0	OR5M12P
ENSG00000197880	0	0				#NUM!		0	0	0	0	0	0	0	0	0	0	MDS2
ENSG00000197887	0	0				#NUM!		0	0	0	0	0	0	0	0	0	0	OR1S2
ENSG00000197888	0	0				#NUM!		0	0	0	0	0	0	0	0	0	0	UGT2B17
ENSG00000197891	0	0				#NUM!		0	0	0	0	0	0	0	0	0	0	SLC22A12
ENSG00000197915	0	0				#NUM!		0	0	0	0	0	0	0	0	0	0	HRNR
ENSG00000197919	0	0				#NUM!		0	0	0	0	0	0	0	0	0	0	IFNA1
ENSG00000197921	0	0				#NUM!		0	0	0	0	0	0	0	0	0	0	HES5
ENSG00000197938	0	0				#NUM!		0	0	0	0	0	0	0	0	0	0	OR5H2
ENSG00000197990	0	0				#NUM!		0	0	0	0	0	0	0	0	0	0	ZNF734P
ENSG00000197991	0	0				#NUM!		0	0	0	0	0	0	0	0	0	0
ENSG00000197992	0	0				#NUM!		0	0	0	0	0	0	0	0	0	0	CLEC9A
ENSG00000198019	0	0				#NUM!		0	0	0	0	0	0	0	0	0	0	FCGR1B
ENSG00000198021	0	0				#NUM!		0	0	0	0	0	0	0	0	0	0	SPANXA1
ENSG00000198033	0	0				#NUM!		0	0	0	0	0	0	0	0	0	0	TUBA3C
ENSG00000198054	0	0				#NUM!		0	0	0	0	0	0	0	0	0	0	DSCR8
ENSG00000198062	0	0				#NUM!		0	0	0	0	0	0	0	0	0	0	POTEH
ENSG00000198083	0	0				#NUM!		0	0	0	0	0	0	0	0	0	0	KRTAP9-9
ENSG00000198090	0	0				#NUM!		0	0	0	0	0	0	0	0	0	0	KRTAP4-6
ENSG00000198099	0	0				#NUM!		0	0	0	0	0	0	0	0	0	0	ADH4
ENSG00000198104	0	0				#NUM!		0	0	0	0	0	0	0	0	0	0	OR2T6
ENSG00000198129	0	0				#NUM!		0	0	0	0	0	0	0	0	0	0	DEFB107B
ENSG00000198183	0	0				#NUM!		0	0	0	0	0	0	0	0	0	0	BPIFA1
ENSG00000198211	0	0				#NUM!		0	0	0	0	0	0	0	0	0	0
ENSG00000198237	0	0				#NUM!		0	0	0	0	0	0	0	0	0	0	GUSBP13
ENSG00000198261	0	0				#NUM!		0	0	0	0	0	0	0	0	0	0	OR5BB1P
ENSG00000198271	0	0				#NUM!		0	0	0	0	0	0	0	0	0	0	KRTAP4-5
ENSG00000198277	0	0				#NUM!		0	0	0	0	0	0	0	0	0	0
ENSG00000198283	0	0				#NUM!		0	0	0	0	0	0	0	0	0	0	OR5B21
ENSG00000198284	0	0				#NUM!		0	0	0	0	0	0	0	0	0	0	NUP210P1
ENSG00000198326	0	0				#NUM!		0	0	0	0	0	0	0	0	0	0	TMEM239
ENSG00000198358	0	0				#NUM!		0	0	0	0	0	0	0	0	0	0
ENSG00000198367	0	0				#NUM!		0	0	0	0	0	0	0	0	0	0	OR7A11P
ENSG00000198390	0	0				#NUM!		0	0	0	0	0	0	0	0	0	0	KRTAP13-1
ENSG00000198398	0	0				#NUM!		0	0	0	0	0	0	0	0	0	0	TMEM207
ENSG00000198414	0	0				#NUM!		0	0	0	0	0	0	0	0	0	0	TATDN2P1
ENSG00000198443	0	0				#NUM!		0	0	0	0	0	0	0	0	0	0	KRTAP4-1
ENSG00000198445	0	0				#NUM!		0	0	0	0	0	0	0	0	0	0	CCT8L2
ENSG00000198452	0	0				#NUM!		0	0	0	0	0	0	0	0	0	0	OR14L1P
ENSG00000198454	0	0				#NUM!		0	0	0	0	0	0	0	0	0	0	LINC02692
ENSG00000198471	0	0				#NUM!		0	0	0	0	0	0	0	0	0	0	RTP2
ENSG00000198491	0	0				#NUM!		0	0	0	0	0	0	0	0	0	0
ENSG00000198555	0	0				#NUM!		0	0	0	0	0	0	0	0	0	0
ENSG00000198574	0	0				#NUM!		0	0	0	0	0	0	0	0	0	0	SH2D1B
ENSG00000198601	0	0				#NUM!		0	0	0	0	0	0	0	0	0	0	OR2M2
ENSG00000198610	0	0				#NUM!		0	0	0	0	0	0	0	0	0	0	AKR1C4
ENSG00000198674	0	0				#NUM!		0	0	0	0	0	0	0	0	0	0	OR10G6
ENSG00000198681	0	0				#NUM!		0	0	0	0	0	0	0	0	0	0	MAGEA1
ENSG00000198703	0	0				#NUM!		0	0	0	0	0	0	0	0	0	0	OR10R3P
ENSG00000198704	0	0				#NUM!		0	0	0	0	0	0	0	0	0	0	GPX6
ENSG00000198787	0	0				#NUM!		0	0	0	0	0	0	0	0	0	0	OR7E103P
ENSG00000198812	0	0				#NUM!		0	0	0	0	0	0	0	0	0	0	LRRC10
ENSG00000198822	0	0				#NUM!		0	0	0	0	0	0	0	0	0	0	GRM3
ENSG00000198851	0	0				#NUM!		0	0	0	0	0	0	0	0	0	0	CD3E
ENSG00000198854	0	0				#NUM!		0	0	0	0	0	0	0	0	0	0	C1orf68
ENSG00000198923	0	0				#NUM!		0	0	0	0	0	0	0	0	0	0
ENSG00000198930	0	0				#NUM!		0	0	0	0	0	0	0	0	0	0	CSAG1
ENSG00000198965	0	0				#NUM!		0	0	0	0	0	0	0	0	0	0	OR10R2
ENSG00000198967	0	0				#NUM!		0	0	0	0	0	0	0	0	0	0	OR10Z1
ENSG00000198973	0	0				#NUM!		0	0	0	0	0	0	0	0	0	0	MIR375
ENSG00000198976	0	0				#NUM!		0	0	0	0	0	0	0	0	0	0	MIR429
ENSG00000198983	0	0				#NUM!		0	0	0	0	0	0	0	0	0	0	MIR449A
ENSG00000199001	0	0				#NUM!		0	0	0	0	0	0	0	0	0	0	MIR448
ENSG00000199017	0	0				#NUM!		0	0	0	0	0	0	0	0	0	0	MIR1-1
ENSG00000199031	0	0				#NUM!		0	0	0	0	0	0	0	0	0	0	MIR371A
ENSG00000199047	0	0				#NUM!		0	0	0	0	0	0	0	0	0	0	MIR378A
ENSG00000199059	0	0				#NUM!		0	0	0	0	0	0	0	0	0	0	MIR135B
ENSG00000199072	0	0				#NUM!		0	0	0	0	0	0	0	0	0	0	MIRLET7F1
ENSG00000199077	0	0				#NUM!		0	0	0	0	0	0	0	0	0	0	MIR129-2
ENSG00000199080	0	0				#NUM!		0	0	0	0	0	0	0	0	0	0	MIR133B
ENSG00000199094	0	0				#NUM!		0	0	0	0	0	0	0	0	0	0	MIR30C2
ENSG00000199095	0	0				#NUM!		0	0	0	0	0	0	0	0	0	0	MIR372
ENSG00000199102	0	0				#NUM!		0	0	0	0	0	0	0	0	0	0	MIR302C
ENSG00000199127	0	0				#NUM!		0	0	0	0	0	0	0	0	0	0	MIR383
ENSG00000199133	0	0				#NUM!		0	0	0	0	0	0	0	0	0	0	MIRLET7D
ENSG00000199135	0	0				#NUM!		0	0	0	0	0	0	0	0	0	0	MIR101-1
ENSG00000199143	0	0				#NUM!		0	0	0	0	0	0	0	0	0	0	MIR373
ENSG00000199145	0	0				#NUM!		0	0	0	0	0	0	0	0	0	0	MIR302D
ENSG00000199156	0	0				#NUM!		0	0	0	0	0	0	0	0	0	0	MIR422A
ENSG00000199157	0	0				#NUM!		0	0	0	0	0	0	0	0	0	0	MIR208A
ENSG00000199158	0	0				#NUM!		0	0	0	0	0	0	0	0	0	0	MIR96
ENSG00000199165	0	0				#NUM!		0	0	0	0	0	0	0	0	0	0	MIRLET7A1
ENSG00000199169	0	0				#NUM!		0	0	0	0	0	0	0	0	0	0	MIR367
ENSG00000199177	0	0				#NUM!		0	0	0	0	0	0	0	0	0	0	MIR31
ENSG00000199196	0	0				#NUM!		0	0	0	0	0	0	0	0	0	0
ENSG00000199203	0	0				#NUM!		0	0	0	0	0	0	0	0	0	0	Y_RNA
ENSG00000199204	0	0				#NUM!		0	0	0	0	0	0	0	0	0	0	Y_RNA
ENSG00000199212	0	0				#NUM!		0	0	0	0	0	0	0	0	0	0	RNU105C
ENSG00000199217	0	0				#NUM!		0	0	0	0	0	0	0	0	0	0	RNU6-1123P
ENSG00000199219	0	0				#NUM!		0	0	0	0	0	0	0	0	0	0	RNU6-500P
ENSG00000199220	0	0				#NUM!		0	0	0	0	0	0	0	0	0	0	Y_RNA
ENSG00000199222	0	0				#NUM!		0	0	0	0	0	0	0	0	0	0	Y_RNA
ENSG00000199223	0	0				#NUM!		0	0	0	0	0	0	0	0	0	0	Y_RNA
ENSG00000199224	0	0				#NUM!		0	0	0	0	0	0	0	0	0	0	Y_RNA
ENSG00000199226	0	0				#NUM!		0	0	0	0	0	0	0	0	0	0	RNU6-50P
ENSG00000199231	0	0				#NUM!		0	0	0	0	0	0	0	0	0	0
ENSG00000199241	0	0				#NUM!		0	0	0	0	0	0	0	0	0	0	Y_RNA
ENSG00000199245	0	0				#NUM!		0	0	0	0	0	0	0	0	0	0	Y_RNA
ENSG00000199246	0	0				#NUM!		0	0	0	0	0	0	0	0	0	0	RNU6-896P
ENSG00000199251	0	0				#NUM!		0	0	0	0	0	0	0	0	0	0	RNU6-664P
ENSG00000199260	0	0				#NUM!		0	0	0	0	0	0	0	0	0	0	RNU6-874P
ENSG00000199263	0	0				#NUM!		0	0	0	0	0	0	0	0	0	0	Y_RNA
ENSG00000199266	0	0				#NUM!		0	0	0	0	0	0	0	0	0	0	SNORA60
ENSG00000199270	0	0				#NUM!		0	0	0	0	0	0	0	0	0	0	RNA5S12
ENSG00000199272	0	0				#NUM!		0	0	0	0	0	0	0	0	0	0	RNU6-349P
ENSG00000199273	0	0				#NUM!		0	0	0	0	0	0	0	0	0	0	Y_RNA
ENSG00000199276	0	0				#NUM!		0	0	0	0	0	0	0	0	0	0	RNA5SP26
ENSG00000199282	0	0				#NUM!		0	0	0	0	0	0	0	0	0	0
ENSG00000199283	0	0				#NUM!		0	0	0	0	0	0	0	0	0	0	RNU1-58P
ENSG00000199285	0	0				#NUM!		0	0	0	0	0	0	0	0	0	0	Y_RNA
ENSG00000199286	0	0				#NUM!		0	0	0	0	0	0	0	0	0	0	RNU6-1094P
ENSG00000199290	0	0				#NUM!		0	0	0	0	0	0	0	0	0	0	Y_RNA
ENSG00000199291	0	0				#NUM!		0	0	0	0	0	0	0	0	0	0	Y_RNA
ENSG00000199293	0	0				#NUM!		0	0	0	0	0	0	0	0	0	0	SNORA21
ENSG00000199295	0	0				#NUM!		0	0	0	0	0	0	0	0	0	0	RNU6-1312P
ENSG00000199299	0	0				#NUM!		0	0	0	0	0	0	0	0	0	0	RNA5SP430
ENSG00000199301	0	0				#NUM!		0	0	0	0	0	0	0	0	0	0	RNU6-208P
ENSG00000199303	0	0				#NUM!		0	0	0	0	0	0	0	0	0	0	Y_RNA
ENSG00000199311	0	0				#NUM!		0	0	0	0	0	0	0	0	0	0	SNORD115-34
ENSG00000199315	0	0				#NUM!		0	0	0	0	0	0	0	0	0	0	RNA5SP347
ENSG00000199318	0	0				#NUM!		0	0	0	0	0	0	0	0	0	0	RNA5SP52
ENSG00000199321	0	0				#NUM!		0	0	0	0	0	0	0	0	0	0
ENSG00000199322	0	0				#NUM!		0	0	0	0	0	0	0	0	0	0	RNA5SP183
ENSG00000199326	0	0				#NUM!		0	0	0	0	0	0	0	0	0	0	RNU6-1298P
ENSG00000199332	0	0				#NUM!		0	0	0	0	0	0	0	0	0	0	Y_RNA
ENSG00000199334	0	0				#NUM!		0	0	0	0	0	0	0	0	0	0	RNA5S11
ENSG00000199335	0	0				#NUM!		0	0	0	0	0	0	0	0	0	0	RNU6-204P
ENSG00000199337	0	0				#NUM!		0	0	0	0	0	0	0	0	0	0	RNA5S3
ENSG00000199347	0	0				#NUM!		0	0	0	0	0	0	0	0	0	0	RNU5E-1
ENSG00000199348	0	0				#NUM!		0	0	0	0	0	0	0	0	0	0	RNU6-766P
ENSG00000199349	0	0				#NUM!		0	0	0	0	0	0	0	0	0	0	Y_RNA
ENSG00000199350	0	0				#NUM!		0	0	0	0	0	0	0	0	0	0	RNA5SP432
ENSG00000199352	0	0				#NUM!		0	0	0	0	0	0	0	0	0	0	RNA5S1
ENSG00000199354	0	0				#NUM!		0	0	0	0	0	0	0	0	0	0	RNA5SP273
ENSG00000199360	0	0				#NUM!		0	0	0	0	0	0	0	0	0	0	RNU6-1115P
ENSG00000199361	0	0				#NUM!		0	0	0	0	0	0	0	0	0	0	RNU1-150P
ENSG00000199362	0	0				#NUM!		0	0	0	0	0	0	0	0	0	0	Y_RNA
ENSG00000199363	0	0				#NUM!		0	0	0	0	0	0	0	0	0	0	SNORA63E
ENSG00000199368	0	0				#NUM!		0	0	0	0	0	0	0	0	0	0	RNU6-1084P
ENSG00000199378	0	0				#NUM!		0	0	0	0	0	0	0	0	0	0	Y_RNA
ENSG00000199381	0	0				#NUM!		0	0	0	0	0	0	0	0	0	0	RNU6-79P
ENSG00000199385	0	0				#NUM!		0	0	0	0	0	0	0	0	0	0	RNU6-369P
ENSG00000199392	0	0				#NUM!		0	0	0	0	0	0	0	0	0	0
ENSG00000199394	0	0				#NUM!		0	0	0	0	0	0	0	0	0	0	RNU6-600P
ENSG00000199396	0	0				#NUM!		0	0	0	0	0	0	0	0	0	0	RNA5S5
ENSG00000199398	0	0				#NUM!		0	0	0	0	0	0	0	0	0	0	Y_RNA
ENSG00000199402	0	0				#NUM!		0	0	0	0	0	0	0	0	0	0	RNA5SP308
ENSG00000199405	0	0				#NUM!		0	0	0	0	0	0	0	0	0	0	SNORA1B
ENSG00000199407	0	0				#NUM!		0	0	0	0	0	0	0	0	0	0	RNA5SP301
ENSG00000199409	0	0				#NUM!		0	0	0	0	0	0	0	0	0	0	Y_RNA
ENSG00000199410	0	0				#NUM!		0	0	0	0	0	0	0	0	0	0	Y_RNA
ENSG00000199415	0	0				#NUM!		0	0	0	0	0	0	0	0	0	0	RNA5SP370
ENSG00000199422	0	0				#NUM!		0	0	0	0	0	0	0	0	0	0	VTRNA3-1P
ENSG00000199424	0	0				#NUM!		0	0	0	0	0	0	0	0	0	0	Y_RNA
ENSG00000199426	0	0				#NUM!		0	0	0	0	0	0	0	0	0	0	RNU1-108P
ENSG00000199440	0	0				#NUM!		0	0	0	0	0	0	0	0	0	0	Y_RNA
ENSG00000199442	0	0				#NUM!		0	0	0	0	0	0	0	0	0	0	Y_RNA
ENSG00000199444	0	0				#NUM!		0	0	0	0	0	0	0	0	0	0	Y_RNA
ENSG00000199446	0	0				#NUM!		0	0	0	0	0	0	0	0	0	0	RNU6-543P
ENSG00000199448	0	0				#NUM!		0	0	0	0	0	0	0	0	0	0	RNU6-845P
ENSG00000199450	0	0				#NUM!		0	0	0	0	0	0	0	0	0	0	RNA5SP276
ENSG00000199454	0	0				#NUM!		0	0	0	0	0	0	0	0	0	0	RNA5SP388
ENSG00000199458	0	0				#NUM!		0	0	0	0	0	0	0	0	0	0	RNU4-35P
ENSG00000199461	0	0				#NUM!		0	0	0	0	0	0	0	0	0	0	Y_RNA
ENSG00000199466	0	0				#NUM!		0	0	0	0	0	0	0	0	0	0	Y_RNA
ENSG00000199468	0	0				#NUM!		0	0	0	0	0	0	0	0	0	0	RNU6-556P
ENSG00000199469	0	0				#NUM!		0	0	0	0	0	0	0	0	0	0	RNU1-62P
ENSG00000199470	0	0				#NUM!		0	0	0	0	0	0	0	0	0	0
ENSG00000199473	0	0				#NUM!		0	0	0	0	0	0	0	0	0	0	SNORA63
ENSG00000199474	0	0				#NUM!		0	0	0	0	0	0	0	0	0	0
ENSG00000199475	0	0				#NUM!		0	0	0	0	0	0	0	0	0	0	RN7SKP104
ENSG00000199480	0	0				#NUM!		0	0	0	0	0	0	0	0	0	0	RNA5SP389
ENSG00000199482	0	0				#NUM!		0	0	0	0	0	0	0	0	0	0	RNU6-633P
ENSG00000199483	0	0				#NUM!		0	0	0	0	0	0	0	0	0	0	RNU4-15P
ENSG00000199487	0	0				#NUM!		0	0	0	0	0	0	0	0	0	0	Y_RNA
ENSG00000199488	0	0				#NUM!		0	0	0	0	0	0	0	0	0	0	RNU1-70P
ENSG00000199490	0	0				#NUM!		0	0	0	0	0	0	0	0	0	0	Y_RNA
ENSG00000199492	0	0				#NUM!		0	0	0	0	0	0	0	0	0	0	RNU6-1313P
ENSG00000199506	0	0				#NUM!		0	0	0	0	0	0	0	0	0	0	RNU6-247P
ENSG00000199509	0	0				#NUM!		0	0	0	0	0	0	0	0	0	0	RNA5SP477
ENSG00000199514	0	0				#NUM!		0	0	0	0	0	0	0	0	0	0	RNU6-235P
ENSG00000199515	0	0				#NUM!		0	0	0	0	0	0	0	0	0	0	Y_RNA
ENSG00000199516	0	0				#NUM!		0	0	0	0	0	0	0	0	0	0	Y_RNA
ENSG00000199523	0	0				#NUM!		0	0	0	0	0	0	0	0	0	0	RNA5SP226
ENSG00000199525	0	0				#NUM!		0	0	0	0	0	0	0	0	0	0	RNA5SP295
ENSG00000199529	0	0				#NUM!		0	0	0	0	0	0	0	0	0	0	RNU6-462P
ENSG00000199535	0	0				#NUM!		0	0	0	0	0	0	0	0	0	0	RNA5SP305
ENSG00000199536	0	0				#NUM!		0	0	0	0	0	0	0	0	0	0	RNU6-315P
ENSG00000199540	0	0				#NUM!		0	0	0	0	0	0	0	0	0	0	Y_RNA
ENSG00000199546	0	0				#NUM!		0	0	0	0	0	0	0	0	0	0	Y_RNA
ENSG00000199550	0	0				#NUM!		0	0	0	0	0	0	0	0	0	0	Y_RNA
ENSG00000199551	0	0				#NUM!		0	0	0	0	0	0	0	0	0	0	RNU6-545P
ENSG00000199552	0	0				#NUM!		0	0	0	0	0	0	0	0	0	0	SNORA63
ENSG00000199556	0	0				#NUM!		0	0	0	0	0	0	0	0	0	0	RNA5SP361
ENSG00000199564	0	0				#NUM!		0	0	0	0	0	0	0	0	0	0	RNA5SP502
ENSG00000199565	0	0				#NUM!		0	0	0	0	0	0	0	0	0	0	Y_RNA
ENSG00000199566	0	0				#NUM!		0	0	0	0	0	0	0	0	0	0
ENSG00000199567	0	0				#NUM!		0	0	0	0	0	0	0	0	0	0	Y_RNA
ENSG00000199574	0	0				#NUM!		0	0	0	0	0	0	0	0	0	0	SNORD18C
ENSG00000199575	0	0				#NUM!		0	0	0	0	0	0	0	0	0	0	SNORD114-1
ENSG00000199577	0	0				#NUM!		0	0	0	0	0	0	0	0	0	0	RNU6-822P
ENSG00000199580	0	0				#NUM!		0	0	0	0	0	0	0	0	0	0	Y_RNA
ENSG00000199584	0	0				#NUM!		0	0	0	0	0	0	0	0	0	0	Y_RNA
ENSG00000199585	0	0				#NUM!		0	0	0	0	0	0	0	0	0	0	RNA5SP119
ENSG00000199592	0	0				#NUM!		0	0	0	0	0	0	0	0	0	0	RNA5SP321
ENSG00000199594	0	0				#NUM!		0	0	0	0	0	0	0	0	0	0	RNU6-1301P
ENSG00000199595	0	0				#NUM!		0	0	0	0	0	0	0	0	0	0	Y_RNA
ENSG00000199598	0	0				#NUM!		0	0	0	0	0	0	0	0	0	0	RNU6-859P
ENSG00000199601	0	0				#NUM!		0	0	0	0	0	0	0	0	0	0	RNU6-562P
ENSG00000199603	0	0				#NUM!		0	0	0	0	0	0	0	0	0	0	RNU6-951P
ENSG00000199605	0	0				#NUM!		0	0	0	0	0	0	0	0	0	0	RNY4P24
ENSG00000199609	0	0				#NUM!		0	0	0	0	0	0	0	0	0	0	RNA5SP124
ENSG00000199620	0	0				#NUM!		0	0	0	0	0	0	0	0	0	0	RNA5SP258
ENSG00000199626	0	0				#NUM!		0	0	0	0	0	0	0	0	0	0	RNU6-989P
ENSG00000199627	0	0				#NUM!		0	0	0	0	0	0	0	0	0	0	RNU6-1010P
ENSG00000199629	0	0				#NUM!		0	0	0	0	0	0	0	0	0	0	RNU1-14P
ENSG00000199631	0	0				#NUM!		0	0	0	0	0	0	0	0	0	0	SNORD33
ENSG00000199633	0	0				#NUM!		0	0	0	0	0	0	0	0	0	0	SNORA63
ENSG00000199634	0	0				#NUM!		0	0	0	0	0	0	0	0	0	0	RNU4-79P
ENSG00000199635	0	0				#NUM!		0	0	0	0	0	0	0	0	0	0	Y_RNA
ENSG00000199638	0	0				#NUM!		0	0	0	0	0	0	0	0	0	0	RNA5SP319
ENSG00000199643	0	0				#NUM!		0	0	0	0	0	0	0	0	0	0	RNU4-90P
ENSG00000199645	0	0				#NUM!		0	0	0	0	0	0	0	0	0	0	RNU6-1330P
ENSG00000199652	0	0				#NUM!		0	0	0	0	0	0	0	0	0	0	RNU1-35P
ENSG00000199666	0	0				#NUM!		0	0	0	0	0	0	0	0	0	0	SNORD3G
ENSG00000199667	0	0				#NUM!		0	0	0	0	0	0	0	0	0	0	Y_RNA
ENSG00000199673	0	0				#NUM!		0	0	0	0	0	0	0	0	0	0	SNORD16
ENSG00000199676	0	0				#NUM!		0	0	0	0	0	0	0	0	0	0	Y_RNA
ENSG00000199687	0	0				#NUM!		0	0	0	0	0	0	0	0	0	0	RNU1-38P
ENSG00000199698	0	0				#NUM!		0	0	0	0	0	0	0	0	0	0	Y_RNA
ENSG00000199700	0	0				#NUM!		0	0	0	0	0	0	0	0	0	0	RNU6-223P
ENSG00000199701	0	0				#NUM!		0	0	0	0	0	0	0	0	0	0	Y_RNA
ENSG00000199710	0	0				#NUM!		0	0	0	0	0	0	0	0	0	0	Y_RNA
ENSG00000199713	0	0				#NUM!		0	0	0	0	0	0	0	0	0	0	U8
ENSG00000199715	0	0				#NUM!		0	0	0	0	0	0	0	0	0	0	Y_RNA
ENSG00000199716	0	0				#NUM!		0	0	0	0	0	0	0	0	0	0	Y_RNA
ENSG00000199728	0	0				#NUM!		0	0	0	0	0	0	0	0	0	0	RNU6-655P
ENSG00000199735	0	0				#NUM!		0	0	0	0	0	0	0	0	0	0	RNU6-227P
ENSG00000199739	0	0				#NUM!		0	0	0	0	0	0	0	0	0	0	RNU6-552P
ENSG00000199744	0	0				#NUM!		0	0	0	0	0	0	0	0	0	0	SNORD36A
ENSG00000199756	0	0				#NUM!		0	0	0	0	0	0	0	0	0	0	Y_RNA
ENSG00000199764	0	0				#NUM!		0	0	0	0	0	0	0	0	0	0	Y_RNA
ENSG00000199765	0	0				#NUM!		0	0	0	0	0	0	0	0	0	0	RNU6-363P
ENSG00000199767	0	0				#NUM!		0	0	0	0	0	0	0	0	0	0	RNU6-78P
ENSG00000199771	0	0				#NUM!		0	0	0	0	0	0	0	0	0	0	RNA5SP426
ENSG00000199773	0	0				#NUM!		0	0	0	0	0	0	0	0	0	0	RNU1-76P
ENSG00000199780	0	0				#NUM!		0	0	0	0	0	0	0	0	0	0	Y_RNA
ENSG00000199783	0	0				#NUM!		0	0	0	0	0	0	0	0	0	0
ENSG00000199784	0	0				#NUM!		0	0	0	0	0	0	0	0	0	0	RNU6-1287P
ENSG00000199785	0	0				#NUM!		0	0	0	0	0	0	0	0	0	0	SNORA52
ENSG00000199786	0	0				#NUM!		0	0	0	0	0	0	0	0	0	0	RNA5SP188
ENSG00000199790	0	0				#NUM!		0	0	0	0	0	0	0	0	0	0	RNU6-836P
ENSG00000199791	0	0				#NUM!		0	0	0	0	0	0	0	0	0	0	RNU6-451P
ENSG00000199792	0	0				#NUM!		0	0	0	0	0	0	0	0	0	0	RNU6-1233P
ENSG00000199796	0	0				#NUM!		0	0	0	0	0	0	0	0	0	0	RNU6-924P
ENSG00000199797	0	0				#NUM!		0	0	0	0	0	0	0	0	0	0	Y_RNA
ENSG00000199801	0	0				#NUM!		0	0	0	0	0	0	0	0	0	0	Y_RNA
ENSG00000199803	0	0				#NUM!		0	0	0	0	0	0	0	0	0	0	RNU6-1159P
ENSG00000199806	0	0				#NUM!		0	0	0	0	0	0	0	0	0	0	RNA5SP491
ENSG00000199809	0	0				#NUM!		0	0	0	0	0	0	0	0	0	0	RNA5SP374
ENSG00000199812	0	0				#NUM!		0	0	0	0	0	0	0	0	0	0	RNU6-428P
ENSG00000199814	0	0				#NUM!		0	0	0	0	0	0	0	0	0	0	RNU6-1260P
ENSG00000199815	0	0				#NUM!		0	0	0	0	0	0	0	0	0	0
ENSG00000199824	0	0				#NUM!		0	0	0	0	0	0	0	0	0	0	RNU6-199P
ENSG00000199827	0	0				#NUM!		0	0	0	0	0	0	0	0	0	0	RNU6-1290P
ENSG00000199833	0	0				#NUM!		0	0	0	0	0	0	0	0	0	0	SNORD115-21
ENSG00000199839	0	0				#NUM!		0	0	0	0	0	0	0	0	0	0	RNA5SP150
ENSG00000199840	0	0				#NUM!		0	0	0	0	0	0	0	0	0	0	Y_RNA
ENSG00000199843	0	0				#NUM!		0	0	0	0	0	0	0	0	0	0	RNA5SP358
ENSG00000199849	0	0				#NUM!		0	0	0	0	0	0	0	0	0	0	RNU5F-6P
ENSG00000199851	0	0				#NUM!		0	0	0	0	0	0	0	0	0	0	U3
ENSG00000199857	0	0				#NUM!		0	0	0	0	0	0	0	0	0	0
ENSG00000199858	0	0				#NUM!		0	0	0	0	0	0	0	0	0	0	RNU6-1120P
ENSG00000199859	0	0				#NUM!		0	0	0	0	0	0	0	0	0	0	RNU6-582P
ENSG00000199862	0	0				#NUM!		0	0	0	0	0	0	0	0	0	0	Y_RNA
ENSG00000199867	0	0				#NUM!		0	0	0	0	0	0	0	0	0	0	Y_RNA
ENSG00000199870	0	0				#NUM!		0	0	0	0	0	0	0	0	0	0	Y_RNA
ENSG00000199878	0	0				#NUM!		0	0	0	0	0	0	0	0	0	0	RN7SKP149
ENSG00000199880	0	0				#NUM!		0	0	0	0	0	0	0	0	0	0	RNU6-888P
ENSG00000199884	0	0				#NUM!		0	0	0	0	0	0	0	0	0	0	Y_RNA
ENSG00000199885	0	0				#NUM!		0	0	0	0	0	0	0	0	0	0	RNU6-330P
ENSG00000199890	0	0				#NUM!		0	0	0	0	0	0	0	0	0	0	Y_RNA
ENSG00000199892	0	0				#NUM!		0	0	0	0	0	0	0	0	0	0	RNU1-17P
ENSG00000199894	0	0				#NUM!		0	0	0	0	0	0	0	0	0	0
ENSG00000199895	0	0				#NUM!		0	0	0	0	0	0	0	0	0	0	Y_RNA
ENSG00000199901	0	0				#NUM!		0	0	0	0	0	0	0	0	0	0	Y_RNA
ENSG00000199903	0	0				#NUM!		0	0	0	0	0	0	0	0	0	0	RNU6-1273P
ENSG00000199905	0	0				#NUM!		0	0	0	0	0	0	0	0	0	0	RNU6-492P
ENSG00000199906	0	0				#NUM!		0	0	0	0	0	0	0	0	0	0	RNU5B-2P
ENSG00000199910	0	0				#NUM!		0	0	0	0	0	0	0	0	0	0	RNA5S10
ENSG00000199911	0	0				#NUM!		0	0	0	0	0	0	0	0	0	0	Y_RNA
ENSG00000199912	0	0				#NUM!		0	0	0	0	0	0	0	0	0	0	Y_RNA
ENSG00000199913	0	0				#NUM!		0	0	0	0	0	0	0	0	0	0	Y_RNA
ENSG00000199920	0	0				#NUM!		0	0	0	0	0	0	0	0	0	0	RNU4-44P
ENSG00000199924	0	0				#NUM!		0	0	0	0	0	0	0	0	0	0	RNU6-1252P
ENSG00000199927	0	0				#NUM!		0	0	0	0	0	0	0	0	0	0
ENSG00000199929	0	0				#NUM!		0	0	0	0	0	0	0	0	0	0	RNA5SP405
ENSG00000199932	0	0				#NUM!		0	0	0	0	0	0	0	0	0	0	RNU1-18P
ENSG00000199936	0	0				#NUM!		0	0	0	0	0	0	0	0	0	0	Y_RNA
ENSG00000199938	0	0				#NUM!		0	0	0	0	0	0	0	0	0	0	Y_RNA
ENSG00000199940	0	0				#NUM!		0	0	0	0	0	0	0	0	0	0	RN7SKP75
ENSG00000199949	0	0				#NUM!		0	0	0	0	0	0	0	0	0	0	Y_RNA
ENSG00000199953	0	0				#NUM!		0	0	0	0	0	0	0	0	0	0	RNA5SP443
ENSG00000199959	0	0				#NUM!		0	0	0	0	0	0	0	0	0	0
ENSG00000199964	0	0				#NUM!		0	0	0	0	0	0	0	0	0	0	Y_RNA
ENSG00000199968	0	0				#NUM!		0	0	0	0	0	0	0	0	0	0	SNORD115-19
ENSG00000199971	0	0				#NUM!		0	0	0	0	0	0	0	0	0	0	RNU6-797P
ENSG00000199979	0	0				#NUM!		0	0	0	0	0	0	0	0	0	0	Y_RNA
ENSG00000199985	0	0				#NUM!		0	0	0	0	0	0	0	0	0	0	RNA5SP264
ENSG00000199986	0	0				#NUM!		0	0	0	0	0	0	0	0	0	0	RNU6-486P
ENSG00000199994	0	0				#NUM!		0	0	0	0	0	0	0	0	0	0	RNA5SP145
ENSG00000200003	0	0				#NUM!		0	0	0	0	0	0	0	0	0	0	RNU6-986P
ENSG00000200013	0	0				#NUM!		0	0	0	0	0	0	0	0	0	0	RNU6-623P
ENSG00000200021	0	0				#NUM!		0	0	0	0	0	0	0	0	0	0	RNA5SP448
ENSG00000200024	0	0				#NUM!		0	0	0	0	0	0	0	0	0	0	Y_RNA
ENSG00000200026	0	0				#NUM!		0	0	0	0	0	0	0	0	0	0	U8
ENSG00000200028	0	0				#NUM!		0	0	0	0	0	0	0	0	0	0	RNA5SP98
ENSG00000200029	0	0				#NUM!		0	0	0	0	0	0	0	0	0	0	RNU6-642P
ENSG00000200033	0	0				#NUM!		0	0	0	0	0	0	0	0	0	0	RNU6-403P
ENSG00000200036	0	0				#NUM!		0	0	0	0	0	0	0	0	0	0	RNA5SP65
ENSG00000200041	0	0				#NUM!		0	0	0	0	0	0	0	0	0	0	Y_RNA
ENSG00000200048	0	0				#NUM!		0	0	0	0	0	0	0	0	0	0	RNU6-812P
ENSG00000200049	0	0				#NUM!		0	0	0	0	0	0	0	0	0	0	Y_RNA
ENSG00000200052	0	0				#NUM!		0	0	0	0	0	0	0	0	0	0	Y_RNA
ENSG00000200057	0	0				#NUM!		0	0	0	0	0	0	0	0	0	0	RN7SKP63
ENSG00000200058	0	0				#NUM!		0	0	0	0	0	0	0	0	0	0	RNA5SP218
ENSG00000200059	0	0				#NUM!		0	0	0	0	0	0	0	0	0	0	Y_RNA
ENSG00000200060	0	0				#NUM!		0	0	0	0	0	0	0	0	0	0	Y_RNA
ENSG00000200062	0	0				#NUM!		0	0	0	0	0	0	0	0	0	0	RNU4-58P
ENSG00000200065	0	0				#NUM!		0	0	0	0	0	0	0	0	0	0	Y_RNA
ENSG00000200072	0	0				#NUM!		0	0	0	0	0	0	0	0	0	0
ENSG00000200079	0	0				#NUM!		0	0	0	0	0	0	0	0	0	0	RNA5SP326
ENSG00000200084	0	0				#NUM!		0	0	0	0	0	0	0	0	0	0	SNORD68
ENSG00000200091	0	0				#NUM!		0	0	0	0	0	0	0	0	0	0	RN7SKP163
ENSG00000200097	0	0				#NUM!		0	0	0	0	0	0	0	0	0	0	RNU6-1167P
ENSG00000200101	0	0				#NUM!		0	0	0	0	0	0	0	0	0	0	RNU6-508P
ENSG00000200102	0	0				#NUM!		0	0	0	0	0	0	0	0	0	0	RNU6-252P
ENSG00000200106	0	0				#NUM!		0	0	0	0	0	0	0	0	0	0	RNU6-984P
ENSG00000200107	0	0				#NUM!		0	0	0	0	0	0	0	0	0	0	RNU6-1249P
ENSG00000200108	0	0				#NUM!		0	0	0	0	0	0	0	0	0	0	RNU6-774P
ENSG00000200113	0	0				#NUM!		0	0	0	0	0	0	0	0	0	0
ENSG00000200114	0	0				#NUM!		0	0	0	0	0	0	0	0	0	0	RNA5SP123
ENSG00000200121	0	0				#NUM!		0	0	0	0	0	0	0	0	0	0	Y_RNA
ENSG00000200132	0	0				#NUM!		0	0	0	0	0	0	0	0	0	0	RNU6-1021P
ENSG00000200138	0	0				#NUM!		0	0	0	0	0	0	0	0	0	0	RNY1P10
ENSG00000200139	0	0				#NUM!		0	0	0	0	0	0	0	0	0	0	RNU6-778P
ENSG00000200146	0	0				#NUM!		0	0	0	0	0	0	0	0	0	0	RNU6-544P
ENSG00000200150	0	0				#NUM!		0	0	0	0	0	0	0	0	0	0
ENSG00000200152	0	0				#NUM!		0	0	0	0	0	0	0	0	0	0	RNU6-216P
ENSG00000200153	0	0				#NUM!		0	0	0	0	0	0	0	0	0	0	RNU6-23P
ENSG00000200161	0	0				#NUM!		0	0	0	0	0	0	0	0	0	0	RN7SKP145
ENSG00000200162	0	0				#NUM!		0	0	0	0	0	0	0	0	0	0	Y_RNA
ENSG00000200168	0	0				#NUM!		0	0	0	0	0	0	0	0	0	0	RNA5SP350
ENSG00000200171	0	0				#NUM!		0	0	0	0	0	0	0	0	0	0	Y_RNA
ENSG00000200174	0	0				#NUM!		0	0	0	0	0	0	0	0	0	0	Y_RNA
ENSG00000200189	0	0				#NUM!		0	0	0	0	0	0	0	0	0	0	RNU6-832P
ENSG00000200191	0	0				#NUM!		0	0	0	0	0	0	0	0	0	0	U8
ENSG00000200197	0	0				#NUM!		0	0	0	0	0	0	0	0	0	0	RNU1-21P
ENSG00000200198	0	0				#NUM!		0	0	0	0	0	0	0	0	0	0	RN7SKP211
ENSG00000200204	0	0				#NUM!		0	0	0	0	0	0	0	0	0	0	RNU1-22P
ENSG00000200206	0	0				#NUM!		0	0	0	0	0	0	0	0	0	0
ENSG00000200208	0	0				#NUM!		0	0	0	0	0	0	0	0	0	0	Y_RNA
ENSG00000200209	0	0				#NUM!		0	0	0	0	0	0	0	0	0	0	Y_RNA
ENSG00000200211	0	0				#NUM!		0	0	0	0	0	0	0	0	0	0	RNY4P27
ENSG00000200213	0	0				#NUM!		0	0	0	0	0	0	0	0	0	0	RNU6-992P
ENSG00000200215	0	0				#NUM!		0	0	0	0	0	0	0	0	0	0	SNORD113-6
ENSG00000200216	0	0				#NUM!		0	0	0	0	0	0	0	0	0	0	RNU6-745P
ENSG00000200217	0	0				#NUM!		0	0	0	0	0	0	0	0	0	0	RNU6-839P
ENSG00000200220	0	0				#NUM!		0	0	0	0	0	0	0	0	0	0	RNU6-179P
ENSG00000200222	0	0				#NUM!		0	0	0	0	0	0	0	0	0	0	U3
ENSG00000200224	0	0				#NUM!		0	0	0	0	0	0	0	0	0	0	RNU6-626P
ENSG00000200225	0	0				#NUM!		0	0	0	0	0	0	0	0	0	0	RNA5SP382
ENSG00000200227	0	0				#NUM!		0	0	0	0	0	0	0	0	0	0	RNA5SP197
ENSG00000200231	0	0				#NUM!		0	0	0	0	0	0	0	0	0	0	RNU1-23P
ENSG00000200235	0	0				#NUM!		0	0	0	0	0	0	0	0	0	0
ENSG00000200238	0	0				#NUM!		0	0	0	0	0	0	0	0	0	0	RNA5SP133
ENSG00000200246	0	0				#NUM!		0	0	0	0	0	0	0	0	0	0	RNA5SP263
ENSG00000200247	0	0				#NUM!		0	0	0	0	0	0	0	0	0	0	RNU6-254P
ENSG00000200256	0	0				#NUM!		0	0	0	0	0	0	0	0	0	0	Y_RNA
ENSG00000200259	0	0				#NUM!		0	0	0	0	0	0	0	0	0	0	SNORD35A
ENSG00000200261	0	0				#NUM!		0	0	0	0	0	0	0	0	0	0	Y_RNA
ENSG00000200262	0	0				#NUM!		0	0	0	0	0	0	0	0	0	0	Y_RNA
ENSG00000200267	0	0				#NUM!		0	0	0	0	0	0	0	0	0	0	RNU6-66P
ENSG00000200274	0	0				#NUM!		0	0	0	0	0	0	0	0	0	0	RNU4-32P
ENSG00000200275	0	0				#NUM!		0	0	0	0	0	0	0	0	0	0	RNA5SP199
ENSG00000200279	0	0				#NUM!		0	0	0	0	0	0	0	0	0	0	SNORD114-10
ENSG00000200281	0	0				#NUM!		0	0	0	0	0	0	0	0	0	0	RNU6-624P
ENSG00000200287	0	0				#NUM!		0	0	0	0	0	0	0	0	0	0	Y_RNA
ENSG00000200288	0	0				#NUM!		0	0	0	0	0	0	0	0	0	0
ENSG00000200293	0	0				#NUM!		0	0	0	0	0	0	0	0	0	0	RNA5SP393
ENSG00000200294	0	0				#NUM!		0	0	0	0	0	0	0	0	0	0
ENSG00000200295	0	0				#NUM!		0	0	0	0	0	0	0	0	0	0	RNU6-527P
ENSG00000200298	0	0				#NUM!		0	0	0	0	0	0	0	0	0	0	Y_RNA
ENSG00000200301	0	0				#NUM!		0	0	0	0	0	0	0	0	0	0	RNA5SP483
ENSG00000200303	0	0				#NUM!		0	0	0	0	0	0	0	0	0	0	RNU6-940P
ENSG00000200305	0	0				#NUM!		0	0	0	0	0	0	0	0	0	0	Y_RNA
ENSG00000200309	0	0				#NUM!		0	0	0	0	0	0	0	0	0	0	Y_RNA
ENSG00000200310	0	0				#NUM!		0	0	0	0	0	0	0	0	0	0	RNA5SP215
ENSG00000200313	0	0				#NUM!		0	0	0	0	0	0	0	0	0	0	RNA5-8SP7
ENSG00000200320	0	0				#NUM!		0	0	0	0	0	0	0	0	0	0	SNORA63
ENSG00000200325	0	0				#NUM!		0	0	0	0	0	0	0	0	0	0	Y_RNA
ENSG00000200326	0	0				#NUM!		0	0	0	0	0	0	0	0	0	0	RNA5SP391
ENSG00000200327	0	0				#NUM!		0	0	0	0	0	0	0	0	0	0	RNA5SP62
ENSG00000200331	0	0				#NUM!		0	0	0	0	0	0	0	0	0	0	RNU6-183P
ENSG00000200336	0	0				#NUM!		0	0	0	0	0	0	0	0	0	0	RNA5SP333
ENSG00000200338	0	0				#NUM!		0	0	0	0	0	0	0	0	0	0	RNU1-49P
ENSG00000200340	0	0				#NUM!		0	0	0	0	0	0	0	0	0	0	RNU1-105P
ENSG00000200343	0	0				#NUM!		0	0	0	0	0	0	0	0	0	0	RNA5S8
ENSG00000200344	0	0				#NUM!		0	0	0	0	0	0	0	0	0	0	Y_RNA
ENSG00000200351	0	0				#NUM!		0	0	0	0	0	0	0	0	0	0	Y_RNA
ENSG00000200354	0	0				#NUM!		0	0	0	0	0	0	0	0	0	0	SNORA71D
ENSG00000200355	0	0				#NUM!		0	0	0	0	0	0	0	0	0	0	SNORA72
ENSG00000200360	0	0				#NUM!		0	0	0	0	0	0	0	0	0	0	RNU6-792P
ENSG00000200361	0	0				#NUM!		0	0	0	0	0	0	0	0	0	0	Y_RNA
ENSG00000200366	0	0				#NUM!		0	0	0	0	0	0	0	0	0	0	RNU6-511P
ENSG00000200369	0	0				#NUM!		0	0	0	0	0	0	0	0	0	0	RNU6-666P
ENSG00000200370	0	0				#NUM!		0	0	0	0	0	0	0	0	0	0	RNA5S17
ENSG00000200372	0	0				#NUM!		0	0	0	0	0	0	0	0	0	0	RNU5E-8P
ENSG00000200377	0	0				#NUM!		0	0	0	0	0	0	0	0	0	0
ENSG00000200378	0	0				#NUM!		0	0	0	0	0	0	0	0	0	0	RNU5B-4P
ENSG00000200381	0	0				#NUM!		0	0	0	0	0	0	0	0	0	0	RNA5S4
ENSG00000200385	0	0				#NUM!		0	0	0	0	0	0	0	0	0	0
ENSG00000200388	0	0				#NUM!		0	0	0	0	0	0	0	0	0	0	RNU6-618P
ENSG00000200389	0	0				#NUM!		0	0	0	0	0	0	0	0	0	0	RNU6-509P
ENSG00000200391	0	0				#NUM!		0	0	0	0	0	0	0	0	0	0	Y_RNA
ENSG00000200393	0	0				#NUM!		0	0	0	0	0	0	0	0	0	0	RNU6-698P
ENSG00000200406	0	0				#NUM!		0	0	0	0	0	0	0	0	0	0	SNORD114-23
ENSG00000200407	0	0				#NUM!		0	0	0	0	0	0	0	0	0	0	RNU6-1169P
ENSG00000200408	0	0				#NUM!		0	0	0	0	0	0	0	0	0	0	RNA5SP74
ENSG00000200411	0	0				#NUM!		0	0	0	0	0	0	0	0	0	0	RNA5SP346
ENSG00000200413	0	0				#NUM!		0	0	0	0	0	0	0	0	0	0	SNORD114-26
ENSG00000200418	0	0				#NUM!		0	0	0	0	0	0	0	0	0	0	SNORA63B
ENSG00000200422	0	0				#NUM!		0	0	0	0	0	0	0	0	0	0
ENSG00000200424	0	0				#NUM!		0	0	0	0	0	0	0	0	0	0	RNU6-1155P
ENSG00000200427	0	0				#NUM!		0	0	0	0	0	0	0	0	0	0	Y_RNA
ENSG00000200431	0	0				#NUM!		0	0	0	0	0	0	0	0	0	0	RNU4-81P
ENSG00000200432	0	0				#NUM!		0	0	0	0	0	0	0	0	0	0	Y_RNA
ENSG00000200434	0	0				#NUM!		0	0	0	0	0	0	0	0	0	0	RNA5-8SP2
ENSG00000200436	0	0				#NUM!		0	0	0	0	0	0	0	0	0	0	Y_RNA
ENSG00000200437	0	0				#NUM!		0	0	0	0	0	0	0	0	0	0	RNU6-799P
ENSG00000200443	0	0				#NUM!		0	0	0	0	0	0	0	0	0	0	RNU6-1066P
ENSG00000200444	0	0				#NUM!		0	0	0	0	0	0	0	0	0	0	RNU6-1339P
ENSG00000200446	0	0				#NUM!		0	0	0	0	0	0	0	0	0	0	RNU6-1085P
ENSG00000200456	0	0				#NUM!		0	0	0	0	0	0	0	0	0	0	RNU6-1097P
ENSG00000200462	0	0				#NUM!		0	0	0	0	0	0	0	0	0	0	RNU6-727P
ENSG00000200463	0	0				#NUM!		0	0	0	0	0	0	0	0	0	0	SNORD118
ENSG00000200468	0	0				#NUM!		0	0	0	0	0	0	0	0	0	0	RNA5SP403
ENSG00000200469	0	0				#NUM!		0	0	0	0	0	0	0	0	0	0	RNU6-112P
ENSG00000200471	0	0				#NUM!		0	0	0	0	0	0	0	0	0	0	RNU6-1125P
ENSG00000200473	0	0				#NUM!		0	0	0	0	0	0	0	0	0	0	RNA5SP507
ENSG00000200478	0	0				#NUM!		0	0	0	0	0	0	0	0	0	0	SNORD115-41
ENSG00000200480	0	0				#NUM!		0	0	0	0	0	0	0	0	0	0	SNORD114-28
ENSG00000200483	0	0				#NUM!		0	0	0	0	0	0	0	0	0	0	RNU6-1017P
ENSG00000200484	0	0				#NUM!		0	0	0	0	0	0	0	0	0	0	RNU6-1244P
ENSG00000200485	0	0				#NUM!		0	0	0	0	0	0	0	0	0	0	Y_RNA
ENSG00000200487	0	0				#NUM!		0	0	0	0	0	0	0	0	0	0	RNA5SP322
ENSG00000200492	0	0				#NUM!		0	0	0	0	0	0	0	0	0	0	U3
ENSG00000200495	0	0				#NUM!		0	0	0	0	0	0	0	0	0	0	RNU6-1205P
ENSG00000200496	0	0				#NUM!		0	0	0	0	0	0	0	0	0	0	U8
ENSG00000200508	0	0				#NUM!		0	0	0	0	0	0	0	0	0	0	Y_RNA
ENSG00000200516	0	0				#NUM!		0	0	0	0	0	0	0	0	0	0	RNA5SP378
ENSG00000200521	0	0				#NUM!		0	0	0	0	0	0	0	0	0	0	Y_RNA
ENSG00000200526	0	0				#NUM!		0	0	0	0	0	0	0	0	0	0	RNY4P14
ENSG00000200527	0	0				#NUM!		0	0	0	0	0	0	0	0	0	0	RNA5SP457
ENSG00000200530	0	0				#NUM!		0	0	0	0	0	0	0	0	0	0	SNORD35B
ENSG00000200536	0	0				#NUM!		0	0	0	0	0	0	0	0	0	0
ENSG00000200537	0	0				#NUM!		0	0	0	0	0	0	0	0	0	0	RNY4P6
ENSG00000200538	0	0				#NUM!		0	0	0	0	0	0	0	0	0	0	U3
ENSG00000200544	0	0				#NUM!		0	0	0	0	0	0	0	0	0	0	Y_RNA
ENSG00000200545	0	0				#NUM!		0	0	0	0	0	0	0	0	0	0	U3
ENSG00000200547	0	0				#NUM!		0	0	0	0	0	0	0	0	0	0	Y_RNA
ENSG00000200553	0	0				#NUM!		0	0	0	0	0	0	0	0	0	0	Y_RNA
ENSG00000200554	0	0				#NUM!		0	0	0	0	0	0	0	0	0	0	RNU6-1020P
ENSG00000200555	0	0				#NUM!		0	0	0	0	0	0	0	0	0	0	RNU6-525P
ENSG00000200556	0	0				#NUM!		0	0	0	0	0	0	0	0	0	0	RNU6-103P
ENSG00000200558	0	0				#NUM!		0	0	0	0	0	0	0	0	0	0	RNA5SP429
ENSG00000200560	0	0				#NUM!		0	0	0	0	0	0	0	0	0	0	RNU6-288P
ENSG00000200564	0	0				#NUM!		0	0	0	0	0	0	0	0	0	0	SNORD115-39
ENSG00000200570	0	0				#NUM!		0	0	0	0	0	0	0	0	0	0	RNU6-829P
ENSG00000200572	0	0				#NUM!		0	0	0	0	0	0	0	0	0	0	Y_RNA
ENSG00000200579	0	0				#NUM!		0	0	0	0	0	0	0	0	0	0	Y_RNA
ENSG00000200587	0	0				#NUM!		0	0	0	0	0	0	0	0	0	0	RNA5SP514
ENSG00000200591	0	0				#NUM!		0	0	0	0	0	0	0	0	0	0	Y_RNA
ENSG00000200594	0	0				#NUM!		0	0	0	0	0	0	0	0	0	0	RNU6-824P
ENSG00000200600	0	0				#NUM!		0	0	0	0	0	0	0	0	0	0	Y_RNA
ENSG00000200601	0	0				#NUM!		0	0	0	0	0	0	0	0	0	0	RNA5SP50
ENSG00000200605	0	0				#NUM!		0	0	0	0	0	0	0	0	0	0	Y_RNA
ENSG00000200610	0	0				#NUM!		0	0	0	0	0	0	0	0	0	0	Y_RNA
ENSG00000200613	0	0				#NUM!		0	0	0	0	0	0	0	0	0	0	RNA5SP349
ENSG00000200615	0	0				#NUM!		0	0	0	0	0	0	0	0	0	0	Y_RNA
ENSG00000200616	0	0				#NUM!		0	0	0	0	0	0	0	0	0	0	Y_RNA
ENSG00000200622	0	0				#NUM!		0	0	0	0	0	0	0	0	0	0	RNU6-1059P
ENSG00000200623	0	0				#NUM!		0	0	0	0	0	0	0	0	0	0	SNORD18A
ENSG00000200624	0	0				#NUM!		0	0	0	0	0	0	0	0	0	0	RNA5S6
ENSG00000200626	0	0				#NUM!		0	0	0	0	0	0	0	0	0	0	RNA5SP325
ENSG00000200630	0	0				#NUM!		0	0	0	0	0	0	0	0	0	0	Y_RNA
ENSG00000200635	0	0				#NUM!		0	0	0	0	0	0	0	0	0	0	Y_RNA
ENSG00000200645	0	0				#NUM!		0	0	0	0	0	0	0	0	0	0	RNU6-1210P
ENSG00000200648	0	0				#NUM!		0	0	0	0	0	0	0	0	0	0	RNU6-226P
ENSG00000200650	0	0				#NUM!		0	0	0	0	0	0	0	0	0	0	RNA5SP114
ENSG00000200652	0	0				#NUM!		0	0	0	0	0	0	0	0	0	0
ENSG00000200653	0	0				#NUM!		0	0	0	0	0	0	0	0	0	0	RNU4-92P
ENSG00000200656	0	0				#NUM!		0	0	0	0	0	0	0	0	0	0	SNORA5B
ENSG00000200664	0	0				#NUM!		0	0	0	0	0	0	0	0	0	0	Y_RNA
ENSG00000200665	0	0				#NUM!		0	0	0	0	0	0	0	0	0	0	RNU6-1188P
ENSG00000200677	0	0				#NUM!		0	0	0	0	0	0	0	0	0	0	SNORD18
ENSG00000200681	0	0				#NUM!		0	0	0	0	0	0	0	0	0	0	RNU6-263P
ENSG00000200685	0	0				#NUM!		0	0	0	0	0	0	0	0	0	0	Y_RNA
ENSG00000200686	0	0				#NUM!		0	0	0	0	0	0	0	0	0	0	RNY3P3
ENSG00000200687	0	0				#NUM!		0	0	0	0	0	0	0	0	0	0	RNA5SP335
ENSG00000200688	0	0				#NUM!		0	0	0	0	0	0	0	0	0	0	Y_RNA
ENSG00000200702	0	0				#NUM!		0	0	0	0	0	0	0	0	0	0	Y_RNA
ENSG00000200703	0	0				#NUM!		0	0	0	0	0	0	0	0	0	0	RNU6-873P
ENSG00000200708	0	0				#NUM!		0	0	0	0	0	0	0	0	0	0	RN7SKP93
ENSG00000200709	0	0				#NUM!		0	0	0	0	0	0	0	0	0	0	RNA5SP27
ENSG00000200711	0	0				#NUM!		0	0	0	0	0	0	0	0	0	0	RNA5SP28
ENSG00000200713	0	0				#NUM!		0	0	0	0	0	0	0	0	0	0	RNU6-682P
ENSG00000200714	0	0				#NUM!		0	0	0	0	0	0	0	0	0	0	Y_RNA
ENSG00000200719	0	0				#NUM!		0	0	0	0	0	0	0	0	0	0	RNA5SP260
ENSG00000200720	0	0				#NUM!		0	0	0	0	0	0	0	0	0	0	RNU6-931P
ENSG00000200728	0	0				#NUM!		0	0	0	0	0	0	0	0	0	0	RNU6-271P
ENSG00000200732	0	0				#NUM!		0	0	0	0	0	0	0	0	0	0	RNU6-194P
ENSG00000200733	0	0				#NUM!		0	0	0	0	0	0	0	0	0	0
ENSG00000200738	0	0				#NUM!		0	0	0	0	0	0	0	0	0	0	RNA5SP472
ENSG00000200741	0	0				#NUM!		0	0	0	0	0	0	0	0	0	0	RNA5SP161
ENSG00000200745	0	0				#NUM!		0	0	0	0	0	0	0	0	0	0	RNU1-31P
ENSG00000200750	0	0				#NUM!		0	0	0	0	0	0	0	0	0	0	Y_RNA
ENSG00000200752	0	0				#NUM!		0	0	0	0	0	0	0	0	0	0	Y_RNA
ENSG00000200754	0	0				#NUM!		0	0	0	0	0	0	0	0	0	0	Y_RNA
ENSG00000200756	0	0				#NUM!		0	0	0	0	0	0	0	0	0	0	RNU6-236P
ENSG00000200759	0	0				#NUM!		0	0	0	0	0	0	0	0	0	0	RNU6-884P
ENSG00000200761	0	0				#NUM!		0	0	0	0	0	0	0	0	0	0	RN7SKP113
ENSG00000200763	0	0				#NUM!		0	0	0	0	0	0	0	0	0	0	RNU6-961P
ENSG00000200764	0	0				#NUM!		0	0	0	0	0	0	0	0	0	0	Y_RNA
ENSG00000200774	0	0				#NUM!		0	0	0	0	0	0	0	0	0	0	RNU6-478P
ENSG00000200785	0	0				#NUM!		0	0	0	0	0	0	0	0	0	0	SNORD8
ENSG00000200786	0	0				#NUM!		0	0	0	0	0	0	0	0	0	0	RNA5SP234
ENSG00000200789	0	0				#NUM!		0	0	0	0	0	0	0	0	0	0	RNU1-65P
ENSG00000200790	0	0				#NUM!		0	0	0	0	0	0	0	0	0	0	RNU6-631P
ENSG00000200796	0	0				#NUM!		0	0	0	0	0	0	0	0	0	0	RNU6-753P
ENSG00000200800	0	0				#NUM!		0	0	0	0	0	0	0	0	0	0	RNU1-130P
ENSG00000200801	0	0				#NUM!		0	0	0	0	0	0	0	0	0	0	SNORD115-28
ENSG00000200806	0	0				#NUM!		0	0	0	0	0	0	0	0	0	0	RNA5SP275
ENSG00000200807	0	0				#NUM!		0	0	0	0	0	0	0	0	0	0	RNU1-32P
ENSG00000200812	0	0				#NUM!		0	0	0	0	0	0	0	0	0	0	SNORD115-6
ENSG00000200814	0	0				#NUM!		0	0	0	0	0	0	0	0	0	0	RNU6-595P
ENSG00000200815	0	0				#NUM!		0	0	0	0	0	0	0	0	0	0	RNU6-1091P
ENSG00000200817	0	0				#NUM!		0	0	0	0	0	0	0	0	0	0	RNU6-899P
ENSG00000200818	0	0				#NUM!		0	0	0	0	0	0	0	0	0	0	RNU6-1204P
ENSG00000200822	0	0				#NUM!		0	0	0	0	0	0	0	0	0	0	Y_RNA
ENSG00000200827	0	0				#NUM!		0	0	0	0	0	0	0	0	0	0	RNU6-324P
ENSG00000200829	0	0				#NUM!		0	0	0	0	0	0	0	0	0	0	Y_RNA
ENSG00000200830	0	0				#NUM!		0	0	0	0	0	0	0	0	0	0	RN7SKP134
ENSG00000200831	0	0				#NUM!		0	0	0	0	0	0	0	0	0	0	SNORD36B
ENSG00000200839	0	0				#NUM!		0	0	0	0	0	0	0	0	0	0	RNA5SP48
ENSG00000200842	0	0				#NUM!		0	0	0	0	0	0	0	0	0	0	Y_RNA
ENSG00000200849	0	0				#NUM!		0	0	0	0	0	0	0	0	0	0	Y_RNA
ENSG00000200852	0	0				#NUM!		0	0	0	0	0	0	0	0	0	0	RNA5SP499
ENSG00000200857	0	0				#NUM!		0	0	0	0	0	0	0	0	0	0	Y_RNA
ENSG00000200860	0	0				#NUM!		0	0	0	0	0	0	0	0	0	0	Y_RNA
ENSG00000200869	0	0				#NUM!		0	0	0	0	0	0	0	0	0	0	RNU6-457P
ENSG00000200871	0	0				#NUM!		0	0	0	0	0	0	0	0	0	0	RNU6-810P
ENSG00000200873	0	0				#NUM!		0	0	0	0	0	0	0	0	0	0	RNA5SP399
ENSG00000200875	0	0				#NUM!		0	0	0	0	0	0	0	0	0	0	RNU6-340P
ENSG00000200877	0	0				#NUM!		0	0	0	0	0	0	0	0	0	0	RNU6-560P
ENSG00000200884	0	0				#NUM!		0	0	0	0	0	0	0	0	0	0	Y_RNA
ENSG00000200889	0	0				#NUM!		0	0	0	0	0	0	0	0	0	0	RNU4-13P
ENSG00000200890	0	0				#NUM!		0	0	0	0	0	0	0	0	0	0	RNA5SP99
ENSG00000200891	0	0				#NUM!		0	0	0	0	0	0	0	0	0	0
ENSG00000200898	0	0				#NUM!		0	0	0	0	0	0	0	0	0	0	RNU6-1243P
ENSG00000200902	0	0				#NUM!		0	0	0	0	0	0	0	0	0	0	RNU6-627P
ENSG00000200903	0	0				#NUM!		0	0	0	0	0	0	0	0	0	0	RNU1-42P
ENSG00000200906	0	0				#NUM!		0	0	0	0	0	0	0	0	0	0	RNU6-854P
ENSG00000200917	0	0				#NUM!		0	0	0	0	0	0	0	0	0	0	RNU6-553P
ENSG00000200924	0	0				#NUM!		0	0	0	0	0	0	0	0	0	0	RNU6-1048P
ENSG00000200926	0	0				#NUM!		0	0	0	0	0	0	0	0	0	0	RNU6-960P
ENSG00000200935	0	0				#NUM!		0	0	0	0	0	0	0	0	0	0	RNU6-1090P
ENSG00000200941	0	0				#NUM!		0	0	0	0	0	0	0	0	0	0	RNU6-694P
ENSG00000200957	0	0				#NUM!		0	0	0	0	0	0	0	0	0	0	RNU6-801P
ENSG00000200969	0	0				#NUM!		0	0	0	0	0	0	0	0	0	0
ENSG00000200974	0	0				#NUM!		0	0	0	0	0	0	0	0	0	0	RNU4-87P
ENSG00000200975	0	0				#NUM!		0	0	0	0	0	0	0	0	0	0	RNU1-7P
ENSG00000200976	0	0				#NUM!		0	0	0	0	0	0	0	0	0	0	Y_RNA
ENSG00000200982	0	0				#NUM!		0	0	0	0	0	0	0	0	0	0	Y_RNA
ENSG00000200983	0	0				#NUM!		0	0	0	0	0	0	0	0	0	0	SNORA3A
ENSG00000200985	0	0				#NUM!		0	0	0	0	0	0	0	0	0	0	RNA5SP493
ENSG00000200986	0	0				#NUM!		0	0	0	0	0	0	0	0	0	0	RNU6-819P
ENSG00000200991	0	0				#NUM!		0	0	0	0	0	0	0	0	0	0
ENSG00000200998	0	0				#NUM!		0	0	0	0	0	0	0	0	0	0	Y_RNA
ENSG00000201000	0	0				#NUM!		0	0	0	0	0	0	0	0	0	0	RNA5SP516
ENSG00000201001	0	0				#NUM!		0	0	0	0	0	0	0	0	0	0	RNU6-270P
ENSG00000201006	0	0				#NUM!		0	0	0	0	0	0	0	0	0	0	Y_RNA
ENSG00000201009	0	0				#NUM!		0	0	0	0	0	0	0	0	0	0
ENSG00000201013	0	0				#NUM!		0	0	0	0	0	0	0	0	0	0	Y_RNA
ENSG00000201014	0	0				#NUM!		0	0	0	0	0	0	0	0	0	0	RNA5SP232
ENSG00000201015	0	0				#NUM!		0	0	0	0	0	0	0	0	0	0	RNU6-280P
ENSG00000201016	0	0				#NUM!		0	0	0	0	0	0	0	0	0	0	RNU6-374P
ENSG00000201021	0	0				#NUM!		0	0	0	0	0	0	0	0	0	0	RNU6-743P
ENSG00000201023	0	0				#NUM!		0	0	0	0	0	0	0	0	0	0	RNY3P11
ENSG00000201025	0	0				#NUM!		0	0	0	0	0	0	0	0	0	0	SNORD74B
ENSG00000201026	0	0				#NUM!		0	0	0	0	0	0	0	0	0	0	Y_RNA
ENSG00000201028	0	0				#NUM!		0	0	0	0	0	0	0	0	0	0	RNU6-151P
ENSG00000201032	0	0				#NUM!		0	0	0	0	0	0	0	0	0	0	RNU6-704P
ENSG00000201033	0	0				#NUM!		0	0	0	0	0	0	0	0	0	0	RNU1-96P
ENSG00000201034	0	0				#NUM!		0	0	0	0	0	0	0	0	0	0	Y_RNA
ENSG00000201035	0	0				#NUM!		0	0	0	0	0	0	0	0	0	0	RNA5SP469
ENSG00000201042	0	0				#NUM!		0	0	0	0	0	0	0	0	0	0
ENSG00000201050	0	0				#NUM!		0	0	0	0	0	0	0	0	0	0	RNU6-668P
ENSG00000201059	0	0				#NUM!		0	0	0	0	0	0	0	0	0	0	RNA5SP336
ENSG00000201065	0	0				#NUM!		0	0	0	0	0	0	0	0	0	0	RNU6-461P
ENSG00000201066	0	0				#NUM!		0	0	0	0	0	0	0	0	0	0	RN7SKP280
ENSG00000201070	0	0				#NUM!		0	0	0	0	0	0	0	0	0	0	RNU4-84P
ENSG00000201071	0	0				#NUM!		0	0	0	0	0	0	0	0	0	0	Y_RNA
ENSG00000201074	0	0				#NUM!		0	0	0	0	0	0	0	0	0	0	Y_RNA
ENSG00000201078	0	0				#NUM!		0	0	0	0	0	0	0	0	0	0	RN7SKP214
ENSG00000201084	0	0				#NUM!		0	0	0	0	0	0	0	0	0	0	Y_RNA
ENSG00000201085	0	0				#NUM!		0	0	0	0	0	0	0	0	0	0	RNU6-173P
ENSG00000201086	0	0				#NUM!		0	0	0	0	0	0	0	0	0	0	RNA5SP394
ENSG00000201088	0	0				#NUM!		0	0	0	0	0	0	0	0	0	0	Y_RNA
ENSG00000201095	0	0				#NUM!		0	0	0	0	0	0	0	0	0	0	RNU6-266P
ENSG00000201096	0	0				#NUM!		0	0	0	0	0	0	0	0	0	0	RNA5SP387
ENSG00000201097	0	0				#NUM!		0	0	0	0	0	0	0	0	0	0	RNU6-366P
ENSG00000201102	0	0				#NUM!		0	0	0	0	0	0	0	0	0	0	Y_RNA
ENSG00000201109	0	0				#NUM!		0	0	0	0	0	0	0	0	0	0	RNA5SP245
ENSG00000201113	0	0				#NUM!		0	0	0	0	0	0	0	0	0	0	RNU6-647P
ENSG00000201114	0	0				#NUM!		0	0	0	0	0	0	0	0	0	0	Y_RNA
ENSG00000201118	0	0				#NUM!		0	0	0	0	0	0	0	0	0	0	Y_RNA
ENSG00000201119	0	0				#NUM!		0	0	0	0	0	0	0	0	0	0	RNU1-33P
ENSG00000201133	0	0				#NUM!		0	0	0	0	0	0	0	0	0	0
ENSG00000201134	0	0				#NUM!		0	0	0	0	0	0	0	0	0	0	Y_RNA
ENSG00000201135	0	0				#NUM!		0	0	0	0	0	0	0	0	0	0	RNU6-777P
ENSG00000201136	0	0				#NUM!		0	0	0	0	0	0	0	0	0	0	RNU6-353P
ENSG00000201140	0	0				#NUM!		0	0	0	0	0	0	0	0	0	0	RN7SKP128
ENSG00000201142	0	0				#NUM!		0	0	0	0	0	0	0	0	0	0	RNU1-151P
ENSG00000201145	0	0				#NUM!		0	0	0	0	0	0	0	0	0	0	RNA5SP175
ENSG00000201148	0	0				#NUM!		0	0	0	0	0	0	0	0	0	0	RNA5SP42
ENSG00000201155	0	0				#NUM!		0	0	0	0	0	0	0	0	0	0	RNU1-24P
ENSG00000201157	0	0				#NUM!		0	0	0	0	0	0	0	0	0	0	SNORA62
ENSG00000201160	0	0				#NUM!		0	0	0	0	0	0	0	0	0	0	Y_RNA
ENSG00000201162	0	0				#NUM!		0	0	0	0	0	0	0	0	0	0	RNU6-454P
ENSG00000201165	0	0				#NUM!		0	0	0	0	0	0	0	0	0	0	RNU6-1229P
ENSG00000201179	0	0				#NUM!		0	0	0	0	0	0	0	0	0	0	RNU6-1322P
ENSG00000201185	0	0				#NUM!		0	0	0	0	0	0	0	0	0	0	RNA5SP202
ENSG00000201186	0	0				#NUM!		0	0	0	0	0	0	0	0	0	0	RNU4-33P
ENSG00000201196	0	0				#NUM!		0	0	0	0	0	0	0	0	0	0	Y_RNA
ENSG00000201198	0	0				#NUM!		0	0	0	0	0	0	0	0	0	0	RNU6-879P
ENSG00000201210	0	0				#NUM!		0	0	0	0	0	0	0	0	0	0	RNA5SP139
ENSG00000201216	0	0				#NUM!		0	0	0	0	0	0	0	0	0	0	Y_RNA
ENSG00000201231	0	0				#NUM!		0	0	0	0	0	0	0	0	0	0	RNU4-50P
ENSG00000201239	0	0				#NUM!		0	0	0	0	0	0	0	0	0	0	Y_RNA
ENSG00000201241	0	0				#NUM!		0	0	0	0	0	0	0	0	0	0	RNU6-978P
ENSG00000201242	0	0				#NUM!		0	0	0	0	0	0	0	0	0	0	RNY1P1
ENSG00000201243	0	0				#NUM!		0	0	0	0	0	0	0	0	0	0	RNU6-654P
ENSG00000201245	0	0				#NUM!		0	0	0	0	0	0	0	0	0	0
ENSG00000201247	0	0				#NUM!		0	0	0	0	0	0	0	0	0	0	SNORD114-13
ENSG00000201253	0	0				#NUM!		0	0	0	0	0	0	0	0	0	0	RNU4-10P
ENSG00000201255	0	0				#NUM!		0	0	0	0	0	0	0	0	0	0	RNU6-990P
ENSG00000201260	0	0				#NUM!		0	0	0	0	0	0	0	0	0	0	RNU6-1075P
ENSG00000201270	0	0				#NUM!		0	0	0	0	0	0	0	0	0	0	RNU6-755P
ENSG00000201271	0	0				#NUM!		0	0	0	0	0	0	0	0	0	0	RNU1-112P
ENSG00000201273	0	0				#NUM!		0	0	0	0	0	0	0	0	0	0	RNU6-776P
ENSG00000201274	0	0				#NUM!		0	0	0	0	0	0	0	0	0	0	RNA5SP192
ENSG00000201277	0	0				#NUM!		0	0	0	0	0	0	0	0	0	0	Y_RNA
ENSG00000201282	0	0				#NUM!		0	0	0	0	0	0	0	0	0	0	Y_RNA
ENSG00000201285	0	0				#NUM!		0	0	0	0	0	0	0	0	0	0	RNA5SP524
ENSG00000201287	0	0				#NUM!		0	0	0	0	0	0	0	0	0	0	RN7SKP171
ENSG00000201288	0	0				#NUM!		0	0	0	0	0	0	0	0	0	0	RNU6-1047P
ENSG00000201292	0	0				#NUM!		0	0	0	0	0	0	0	0	0	0	RNU6-153P
ENSG00000201294	0	0				#NUM!		0	0	0	0	0	0	0	0	0	0	RNU6-1019P
ENSG00000201296	0	0				#NUM!		0	0	0	0	0	0	0	0	0	0	RNU4-41P
ENSG00000201298	0	0				#NUM!		0	0	0	0	0	0	0	0	0	0	RNU6-1164P
ENSG00000201301	0	0				#NUM!		0	0	0	0	0	0	0	0	0	0	RNA5SP130
ENSG00000201308	0	0				#NUM!		0	0	0	0	0	0	0	0	0	0	RNU6-512P
ENSG00000201309	0	0				#NUM!		0	0	0	0	0	0	0	0	0	0	Y_RNA
ENSG00000201311	0	0				#NUM!		0	0	0	0	0	0	0	0	0	0	Y_RNA
ENSG00000201312	0	0				#NUM!		0	0	0	0	0	0	0	0	0	0	RNA5SP72
ENSG00000201314	0	0				#NUM!		0	0	0	0	0	0	0	0	0	0	Y_RNA
ENSG00000201316	0	0				#NUM!		0	0	0	0	0	0	0	0	0	0
ENSG00000201318	0	0				#NUM!		0	0	0	0	0	0	0	0	0	0	SNORD114-30
ENSG00000201321	0	0				#NUM!		0	0	0	0	0	0	0	0	0	0	RNA5S9
ENSG00000201324	0	0				#NUM!		0	0	0	0	0	0	0	0	0	0	RNU6-361P
ENSG00000201325	0	0				#NUM!		0	0	0	0	0	0	0	0	0	0	RNA5SP142
ENSG00000201326	0	0				#NUM!		0	0	0	0	0	0	0	0	0	0	SNORD115-22
ENSG00000201329	0	0				#NUM!		0	0	0	0	0	0	0	0	0	0	U3
ENSG00000201330	0	0				#NUM!		0	0	0	0	0	0	0	0	0	0	SNORD32B
ENSG00000201339	0	0				#NUM!		0	0	0	0	0	0	0	0	0	0	Y_RNA
ENSG00000201340	0	0				#NUM!		0	0	0	0	0	0	0	0	0	0	Y_RNA
ENSG00000201341	0	0				#NUM!		0	0	0	0	0	0	0	0	0	0	RNU6-421P
ENSG00000201342	0	0				#NUM!		0	0	0	0	0	0	0	0	0	0	RNU4-38P
ENSG00000201346	0	0				#NUM!		0	0	0	0	0	0	0	0	0	0	U3
ENSG00000201351	0	0				#NUM!		0	0	0	0	0	0	0	0	0	0	Y_RNA
ENSG00000201354	0	0				#NUM!		0	0	0	0	0	0	0	0	0	0	Y_RNA
ENSG00000201355	0	0				#NUM!		0	0	0	0	0	0	0	0	0	0	RNA5S14
ENSG00000201356	0	0				#NUM!		0	0	0	0	0	0	0	0	0	0	RNA5SP500
ENSG00000201361	0	0				#NUM!		0	0	0	0	0	0	0	0	0	0	RNA5SP433
ENSG00000201363	0	0				#NUM!		0	0	0	0	0	0	0	0	0	0	Y_RNA
ENSG00000201364	0	0				#NUM!		0	0	0	0	0	0	0	0	0	0	RN7SKP37
ENSG00000201365	0	0				#NUM!		0	0	0	0	0	0	0	0	0	0	Y_RNA
ENSG00000201368	0	0				#NUM!		0	0	0	0	0	0	0	0	0	0	U3
ENSG00000201370	0	0				#NUM!		0	0	0	0	0	0	0	0	0	0	Y_RNA
ENSG00000201371	0	0				#NUM!		0	0	0	0	0	0	0	0	0	0	Y_RNA
ENSG00000201379	0	0				#NUM!		0	0	0	0	0	0	0	0	0	0	RNU4-76P
ENSG00000201384	0	0				#NUM!		0	0	0	0	0	0	0	0	0	0
ENSG00000201390	0	0				#NUM!		0	0	0	0	0	0	0	0	0	0	RNU6-1141P
ENSG00000201392	0	0				#NUM!		0	0	0	0	0	0	0	0	0	0	RNU6-1078P
ENSG00000201394	0	0				#NUM!		0	0	0	0	0	0	0	0	0	0	RNA5SP140
ENSG00000201398	0	0				#NUM!		0	0	0	0	0	0	0	0	0	0	U8
ENSG00000201403	0	0				#NUM!		0	0	0	0	0	0	0	0	0	0	SNORD14B
ENSG00000201405	0	0				#NUM!		0	0	0	0	0	0	0	0	0	0	Y_RNA
ENSG00000201410	0	0				#NUM!		0	0	0	0	0	0	0	0	0	0
ENSG00000201412	0	0				#NUM!		0	0	0	0	0	0	0	0	0	0	Y_RNA
ENSG00000201415	0	0				#NUM!		0	0	0	0	0	0	0	0	0	0	RNA5SP204
ENSG00000201420	0	0				#NUM!		0	0	0	0	0	0	0	0	0	0	RNA5SP512
ENSG00000201431	0	0				#NUM!		0	0	0	0	0	0	0	0	0	0	RNU6-1277P
ENSG00000201433	0	0				#NUM!		0	0	0	0	0	0	0	0	0	0	RNU6-335P
ENSG00000201436	0	0				#NUM!		0	0	0	0	0	0	0	0	0	0	RNU6-660P
ENSG00000201439	0	0				#NUM!		0	0	0	0	0	0	0	0	0	0	RNU4-67P
ENSG00000201440	0	0				#NUM!		0	0	0	0	0	0	0	0	0	0	RNA5SP515
ENSG00000201442	0	0				#NUM!		0	0	0	0	0	0	0	0	0	0	Y_RNA
ENSG00000201443	0	0				#NUM!		0	0	0	0	0	0	0	0	0	0	RNU6-309P
ENSG00000201444	0	0				#NUM!		0	0	0	0	0	0	0	0	0	0	RNU6-1082P
ENSG00000201447	0	0				#NUM!		0	0	0	0	0	0	0	0	0	0	RNA5SP509
ENSG00000201457	0	0				#NUM!		0	0	0	0	0	0	0	0	0	0	SNORA55
ENSG00000201458	0	0				#NUM!		0	0	0	0	0	0	0	0	0	0	RNU4-4P
ENSG00000201464	0	0				#NUM!		0	0	0	0	0	0	0	0	0	0	Y_RNA
ENSG00000201465	0	0				#NUM!		0	0	0	0	0	0	0	0	0	0
ENSG00000201466	0	0				#NUM!		0	0	0	0	0	0	0	0	0	0	Y_RNA
ENSG00000201467	0	0				#NUM!		0	0	0	0	0	0	0	0	0	0
ENSG00000201474	0	0				#NUM!		0	0	0	0	0	0	0	0	0	0	RNU6-164P
ENSG00000201476	0	0				#NUM!		0	0	0	0	0	0	0	0	0	0	RNA5SP353
ENSG00000201482	0	0				#NUM!		0	0	0	0	0	0	0	0	0	0	SNORD115-17
ENSG00000201483	0	0				#NUM!		0	0	0	0	0	0	0	0	0	0	Y_RNA
ENSG00000201487	0	0				#NUM!		0	0	0	0	0	0	0	0	0	0	SNORD45B
ENSG00000201489	0	0				#NUM!		0	0	0	0	0	0	0	0	0	0	Y_RNA
ENSG00000201491	0	0				#NUM!		0	0	0	0	0	0	0	0	0	0	RNU4-75P
ENSG00000201492	0	0				#NUM!		0	0	0	0	0	0	0	0	0	0	RNA5SP78
ENSG00000201493	0	0				#NUM!		0	0	0	0	0	0	0	0	0	0	RNU1-141P
ENSG00000201502	0	0				#NUM!		0	0	0	0	0	0	0	0	0	0
ENSG00000201511	0	0				#NUM!		0	0	0	0	0	0	0	0	0	0	Y_RNA
ENSG00000201512	0	0				#NUM!		0	0	0	0	0	0	0	0	0	0	SNORA71C
ENSG00000201517	0	0				#NUM!		0	0	0	0	0	0	0	0	0	0	RNU6-707P
ENSG00000201519	0	0				#NUM!		0	0	0	0	0	0	0	0	0	0	RNU6-645P
ENSG00000201523	0	0				#NUM!		0	0	0	0	0	0	0	0	0	0	RNA5SP205
ENSG00000201527	0	0				#NUM!		0	0	0	0	0	0	0	0	0	0	RNA5SP478
ENSG00000201532	0	0				#NUM!		0	0	0	0	0	0	0	0	0	0	RNA5SP194
ENSG00000201535	0	0				#NUM!		0	0	0	0	0	0	0	0	0	0	Y_RNA
ENSG00000201541	0	0				#NUM!		0	0	0	0	0	0	0	0	0	0
ENSG00000201547	0	0				#NUM!		0	0	0	0	0	0	0	0	0	0	Y_RNA
ENSG00000201548	0	0				#NUM!		0	0	0	0	0	0	0	0	0	0	Y_RNA
ENSG00000201549	0	0				#NUM!		0	0	0	0	0	0	0	0	0	0	Y_RNA
ENSG00000201550	0	0				#NUM!		0	0	0	0	0	0	0	0	0	0	RNU6-726P
ENSG00000201554	0	0				#NUM!		0	0	0	0	0	0	0	0	0	0	Y_RNA
ENSG00000201558	0	0				#NUM!		0	0	0	0	0	0	0	0	0	0	RNVU1-6
ENSG00000201560	0	0				#NUM!		0	0	0	0	0	0	0	0	0	0	RNU6-973P
ENSG00000201566	0	0				#NUM!		0	0	0	0	0	0	0	0	0	0	Y_RNA
ENSG00000201567	0	0				#NUM!		0	0	0	0	0	0	0	0	0	0	RNA5SP510
ENSG00000201570	0	0				#NUM!		0	0	0	0	0	0	0	0	0	0	RNU4-56P
ENSG00000201583	0	0				#NUM!		0	0	0	0	0	0	0	0	0	0	RN7SKP191
ENSG00000201584	0	0				#NUM!		0	0	0	0	0	0	0	0	0	0	Y_RNA
ENSG00000201588	0	0				#NUM!		0	0	0	0	0	0	0	0	0	0	RNA5S2
ENSG00000201591	0	0				#NUM!		0	0	0	0	0	0	0	0	0	0	RNU6-99P
ENSG00000201594	0	0				#NUM!		0	0	0	0	0	0	0	0	0	0	RNA5SP517
ENSG00000201595	0	0				#NUM!		0	0	0	0	0	0	0	0	0	0	RNA5SP132
ENSG00000201596	0	0				#NUM!		0	0	0	0	0	0	0	0	0	0	Y_RNA
ENSG00000201598	0	0				#NUM!		0	0	0	0	0	0	0	0	0	0	RNU6-219P
ENSG00000201602	0	0				#NUM!		0	0	0	0	0	0	0	0	0	0	Y_RNA
ENSG00000201604	0	0				#NUM!		0	0	0	0	0	0	0	0	0	0	RNU6-740P
ENSG00000201607	0	0				#NUM!		0	0	0	0	0	0	0	0	0	0	RNU4-16P
ENSG00000201608	0	0				#NUM!		0	0	0	0	0	0	0	0	0	0	RNU4-42P
ENSG00000201609	0	0				#NUM!		0	0	0	0	0	0	0	0	0	0	RNU4-28P
ENSG00000201613	0	0				#NUM!		0	0	0	0	0	0	0	0	0	0	RNU6-200P
ENSG00000201618	0	0				#NUM!		0	0	0	0	0	0	0	0	0	0	RNA5SP505
ENSG00000201619	0	0				#NUM!		0	0	0	0	0	0	0	0	0	0
ENSG00000201620	0	0				#NUM!		0	0	0	0	0	0	0	0	0	0	RNA5SP51
ENSG00000201627	0	0				#NUM!		0	0	0	0	0	0	0	0	0	0	Y_RNA
ENSG00000201628	0	0				#NUM!		0	0	0	0	0	0	0	0	0	0	RNU4-7P
ENSG00000201633	0	0				#NUM!		0	0	0	0	0	0	0	0	0	0	Y_RNA
ENSG00000201634	0	0				#NUM!		0	0	0	0	0	0	0	0	0	0	SNORD115-48
ENSG00000201635	0	0				#NUM!		0	0	0	0	0	0	0	0	0	0	Y_RNA
ENSG00000201638	0	0				#NUM!		0	0	0	0	0	0	0	0	0	0	RNY4P16
ENSG00000201642	0	0				#NUM!		0	0	0	0	0	0	0	0	0	0	RNU6-865P
ENSG00000201658	0	0				#NUM!		0	0	0	0	0	0	0	0	0	0	RNU6-283P
ENSG00000201660	0	0				#NUM!		0	0	0	0	0	0	0	0	0	0
ENSG00000201671	0	0				#NUM!		0	0	0	0	0	0	0	0	0	0	RNA5SP90
ENSG00000201672	0	0				#NUM!		0	0	0	0	0	0	0	0	0	0	SNORD113-4
ENSG00000201674	0	0				#NUM!		0	0	0	0	0	0	0	0	0	0	U3
ENSG00000201675	0	0				#NUM!		0	0	0	0	0	0	0	0	0	0	SNORD32A
ENSG00000201676	0	0				#NUM!		0	0	0	0	0	0	0	0	0	0	Y_RNA
ENSG00000201680	0	0				#NUM!		0	0	0	0	0	0	0	0	0	0	Y_RNA
ENSG00000201687	0	0				#NUM!		0	0	0	0	0	0	0	0	0	0	RNU6-1107P
ENSG00000201689	0	0				#NUM!		0	0	0	0	0	0	0	0	0	0	SNORD114-29
ENSG00000201690	0	0				#NUM!		0	0	0	0	0	0	0	0	0	0	RNY1P2
ENSG00000201695	0	0				#NUM!		0	0	0	0	0	0	0	0	0	0	RNA5SP334
ENSG00000201699	0	0				#NUM!		0	0	0	0	0	0	0	0	0	0	RNVU1-24
ENSG00000201704	0	0				#NUM!		0	0	0	0	0	0	0	0	0	0	RNA5SP396
ENSG00000201707	0	0				#NUM!		0	0	0	0	0	0	0	0	0	0	RNU6-818P
ENSG00000201708	0	0				#NUM!		0	0	0	0	0	0	0	0	0	0	RNA5SP359
ENSG00000201709	0	0				#NUM!		0	0	0	0	0	0	0	0	0	0	RNU6-686P
ENSG00000201715	0	0				#NUM!		0	0	0	0	0	0	0	0	0	0	RN7SKP133
ENSG00000201723	0	0				#NUM!		0	0	0	0	0	0	0	0	0	0	Y_RNA
ENSG00000201724	0	0				#NUM!		0	0	0	0	0	0	0	0	0	0	Y_RNA
ENSG00000201725	0	0				#NUM!		0	0	0	0	0	0	0	0	0	0	RNU6-304P
ENSG00000201727	0	0				#NUM!		0	0	0	0	0	0	0	0	0	0	RNA5SP173
ENSG00000201733	0	0				#NUM!		0	0	0	0	0	0	0	0	0	0
ENSG00000201736	0	0				#NUM!		0	0	0	0	0	0	0	0	0	0	RNA5SP160
ENSG00000201737	0	0				#NUM!		0	0	0	0	0	0	0	0	0	0	RNU1-133P
ENSG00000201741	0	0				#NUM!		0	0	0	0	0	0	0	0	0	0	Y_RNA
ENSG00000201742	0	0				#NUM!		0	0	0	0	0	0	0	0	0	0	RNU6-563P
ENSG00000201744	0	0				#NUM!		0	0	0	0	0	0	0	0	0	0	RNU6-34P
ENSG00000201749	0	0				#NUM!		0	0	0	0	0	0	0	0	0	0	Y_RNA
ENSG00000201752	0	0				#NUM!		0	0	0	0	0	0	0	0	0	0	RNU6-119P
ENSG00000201754	0	0				#NUM!		0	0	0	0	0	0	0	0	0	0	SNORD52
ENSG00000201756	0	0				#NUM!		0	0	0	0	0	0	0	0	0	0	Y_RNA
ENSG00000201763	0	0				#NUM!		0	0	0	0	0	0	0	0	0	0	RNA5SP267
ENSG00000201766	0	0				#NUM!		0	0	0	0	0	0	0	0	0	0	RNA5SP302
ENSG00000201770	0	0				#NUM!		0	0	0	0	0	0	0	0	0	0	RNU6-384P
ENSG00000201774	0	0				#NUM!		0	0	0	0	0	0	0	0	0	0	Y_RNA
ENSG00000201775	0	0				#NUM!		0	0	0	0	0	0	0	0	0	0	RNU6-1325P
ENSG00000201778	0	0				#NUM!		0	0	0	0	0	0	0	0	0	0	Y_RNA
ENSG00000201780	0	0				#NUM!		0	0	0	0	0	0	0	0	0	0	RNU6-275P
ENSG00000201782	0	0				#NUM!		0	0	0	0	0	0	0	0	0	0	RN7SKP226
ENSG00000201786	0	0				#NUM!		0	0	0	0	0	0	0	0	0	0	Y_RNA
ENSG00000201788	0	0				#NUM!		0	0	0	0	0	0	0	0	0	0	Y_RNA
ENSG00000201789	0	0				#NUM!		0	0	0	0	0	0	0	0	0	0	RNU6-1071P
ENSG00000201790	0	0				#NUM!		0	0	0	0	0	0	0	0	0	0	RNA5SP189
ENSG00000201791	0	0				#NUM!		0	0	0	0	0	0	0	0	0	0	SNORA63
ENSG00000201794	0	0				#NUM!		0	0	0	0	0	0	0	0	0	0	RN7SKP130
ENSG00000201796	0	0				#NUM!		0	0	0	0	0	0	0	0	0	0	RNU6-392P
ENSG00000201800	0	0				#NUM!		0	0	0	0	0	0	0	0	0	0	Y_RNA
ENSG00000201805	0	0				#NUM!		0	0	0	0	0	0	0	0	0	0	RNU6-1180P
ENSG00000201806	0	0				#NUM!		0	0	0	0	0	0	0	0	0	0	RNU4-8P
ENSG00000201807	0	0				#NUM!		0	0	0	0	0	0	0	0	0	0
ENSG00000201809	0	0				#NUM!		0	0	0	0	0	0	0	0	0	0	U8
ENSG00000201810	0	0				#NUM!		0	0	0	0	0	0	0	0	0	0	U8
ENSG00000201811	0	0				#NUM!		0	0	0	0	0	0	0	0	0	0	SNORA71
ENSG00000201813	0	0				#NUM!		0	0	0	0	0	0	0	0	0	0	RNU6-915P
ENSG00000201815	0	0				#NUM!		0	0	0	0	0	0	0	0	0	0	RNU6-526P
ENSG00000201816	0	0				#NUM!		0	0	0	0	0	0	0	0	0	0	SNORA73
ENSG00000201818	0	0				#NUM!		0	0	0	0	0	0	0	0	0	0	RNY4P17
ENSG00000201820	0	0				#NUM!		0	0	0	0	0	0	0	0	0	0	Y_RNA
ENSG00000201822	0	0				#NUM!		0	0	0	0	0	0	0	0	0	0	RNA5SP149
ENSG00000201825	0	0				#NUM!		0	0	0	0	0	0	0	0	0	0	RNU6-1131P
ENSG00000201826	0	0				#NUM!		0	0	0	0	0	0	0	0	0	0	RNU6-867P
ENSG00000201827	0	0				#NUM!		0	0	0	0	0	0	0	0	0	0
ENSG00000201830	0	0				#NUM!		0	0	0	0	0	0	0	0	0	0	Y_RNA
ENSG00000201831	0	0				#NUM!		0	0	0	0	0	0	0	0	0	0	SNORD115-1
ENSG00000201846	0	0				#NUM!		0	0	0	0	0	0	0	0	0	0	RNA5SP166
ENSG00000201850	0	0				#NUM!		0	0	0	0	0	0	0	0	0	0	Y_RNA
ENSG00000201852	0	0				#NUM!		0	0	0	0	0	0	0	0	0	0	RNU6-702P
ENSG00000201856	0	0				#NUM!		0	0	0	0	0	0	0	0	0	0	RNA5SP331
ENSG00000201860	0	0				#NUM!		0	0	0	0	0	0	0	0	0	0	Y_RNA
ENSG00000201867	0	0				#NUM!		0	0	0	0	0	0	0	0	0	0	Y_RNA
ENSG00000201869	0	0				#NUM!		0	0	0	0	0	0	0	0	0	0	RNU6-294P
ENSG00000201876	0	0				#NUM!		0	0	0	0	0	0	0	0	0	0	RNA5SP97
ENSG00000201881	0	0				#NUM!		0	0	0	0	0	0	0	0	0	0	Y_RNA
ENSG00000201885	0	0				#NUM!		0	0	0	0	0	0	0	0	0	0	Y_RNA
ENSG00000201892	0	0				#NUM!		0	0	0	0	0	0	0	0	0	0	Y_RNA
ENSG00000201894	0	0				#NUM!		0	0	0	0	0	0	0	0	0	0	RNU6-967P
ENSG00000201898	0	0				#NUM!		0	0	0	0	0	0	0	0	0	0	SNORA72
ENSG00000201900	0	0				#NUM!		0	0	0	0	0	0	0	0	0	0	RNY1P13
ENSG00000201907	0	0				#NUM!		0	0	0	0	0	0	0	0	0	0	SNORD115-38
ENSG00000201909	0	0				#NUM!		0	0	0	0	0	0	0	0	0	0	RNU6-590P
ENSG00000201910	0	0				#NUM!		0	0	0	0	0	0	0	0	0	0	RNU1-140P
ENSG00000201913	0	0				#NUM!		0	0	0	0	0	0	0	0	0	0	Y_RNA
ENSG00000201916	0	0				#NUM!		0	0	0	0	0	0	0	0	0	0	Y_RNA
ENSG00000201919	0	0				#NUM!		0	0	0	0	0	0	0	0	0	0	RNU6-1022P
ENSG00000201920	0	0				#NUM!		0	0	0	0	0	0	0	0	0	0	RNA5SP442
ENSG00000201922	0	0				#NUM!		0	0	0	0	0	0	0	0	0	0	RNU1-43P
ENSG00000201923	0	0				#NUM!		0	0	0	0	0	0	0	0	0	0	RNA5SP485
ENSG00000201925	0	0				#NUM!		0	0	0	0	0	0	0	0	0	0	RNA5S15
ENSG00000201931	0	0				#NUM!		0	0	0	0	0	0	0	0	0	0	RNA5SP172
ENSG00000201933	0	0				#NUM!		0	0	0	0	0	0	0	0	0	0	Y_RNA
ENSG00000201938	0	0				#NUM!		0	0	0	0	0	0	0	0	0	0	Y_RNA
ENSG00000201939	0	0				#NUM!		0	0	0	0	0	0	0	0	0	0	RNA5SP224
ENSG00000201945	0	0				#NUM!		0	0	0	0	0	0	0	0	0	0	SNORA70
ENSG00000201954	0	0				#NUM!		0	0	0	0	0	0	0	0	0	0	RNU6-673P
ENSG00000201957	0	0				#NUM!		0	0	0	0	0	0	0	0	0	0
ENSG00000201959	0	0				#NUM!		0	0	0	0	0	0	0	0	0	0	Y_RNA
ENSG00000201962	0	0				#NUM!		0	0	0	0	0	0	0	0	0	0	RNA5SP126
ENSG00000201965	0	0				#NUM!		0	0	0	0	0	0	0	0	0	0	Y_RNA
ENSG00000201966	0	0				#NUM!		0	0	0	0	0	0	0	0	0	0	RNA5-8SP4
ENSG00000201980	0	0				#NUM!		0	0	0	0	0	0	0	0	0	0	SNORA62
ENSG00000201984	0	0				#NUM!		0	0	0	0	0	0	0	0	0	0	Y_RNA
ENSG00000201999	0	0				#NUM!		0	0	0	0	0	0	0	0	0	0	RNA5SP428
ENSG00000202000	0	0				#NUM!		0	0	0	0	0	0	0	0	0	0	RNU1-36P
ENSG00000202001	0	0				#NUM!		0	0	0	0	0	0	0	0	0	0	Y_RNA
ENSG00000202008	0	0				#NUM!		0	0	0	0	0	0	0	0	0	0	Y_RNA
ENSG00000202014	0	0				#NUM!		0	0	0	0	0	0	0	0	0	0	Y_RNA
ENSG00000202016	0	0				#NUM!		0	0	0	0	0	0	0	0	0	0	RNU6-619P
ENSG00000202021	0	0				#NUM!		0	0	0	0	0	0	0	0	0	0	Y_RNA
ENSG00000202023	0	0				#NUM!		0	0	0	0	0	0	0	0	0	0	SNORD81
ENSG00000202024	0	0				#NUM!		0	0	0	0	0	0	0	0	0	0	RNU6-934P
ENSG00000202025	0	0				#NUM!		0	0	0	0	0	0	0	0	0	0	RNU6-1240P
ENSG00000202026	0	0				#NUM!		0	0	0	0	0	0	0	0	0	0	RNU6-1134P
ENSG00000202027	0	0				#NUM!		0	0	0	0	0	0	0	0	0	0	Y_RNA
ENSG00000202029	0	0				#NUM!		0	0	0	0	0	0	0	0	0	0	RNU6-580P
ENSG00000202034	0	0				#NUM!		0	0	0	0	0	0	0	0	0	0	RNU6-399P
ENSG00000202035	0	0				#NUM!		0	0	0	0	0	0	0	0	0	0	Y_RNA
ENSG00000202039	0	0				#NUM!		0	0	0	0	0	0	0	0	0	0	RNU6-215P
ENSG00000202041	0	0				#NUM!		0	0	0	0	0	0	0	0	0	0	Y_RNA
ENSG00000202044	0	0				#NUM!		0	0	0	0	0	0	0	0	0	0	RNA5SP223
ENSG00000202047	0	0				#NUM!		0	0	0	0	0	0	0	0	0	0	RNA5SP324
ENSG00000202050	0	0				#NUM!		0	0	0	0	0	0	0	0	0	0	RNU6-391P
ENSG00000202051	0	0				#NUM!		0	0	0	0	0	0	0	0	0	0	RNU6-382P
ENSG00000202054	0	0				#NUM!		0	0	0	0	0	0	0	0	0	0	RNA5SP152
ENSG00000202056	0	0				#NUM!		0	0	0	0	0	0	0	0	0	0	RNA5SP19
ENSG00000202059	0	0				#NUM!		0	0	0	0	0	0	0	0	0	0
ENSG00000202060	0	0				#NUM!		0	0	0	0	0	0	0	0	0	0	RNA5SP455
ENSG00000202063	0	0				#NUM!		0	0	0	0	0	0	0	0	0	0	RNA5SP79
ENSG00000202069	0	0				#NUM!		0	0	0	0	0	0	0	0	0	0	RNU4-66P
ENSG00000202070	0	0				#NUM!		0	0	0	0	0	0	0	0	0	0	RNU6-1175P
ENSG00000202074	0	0				#NUM!		0	0	0	0	0	0	0	0	0	0	RNU6-715P
ENSG00000202079	0	0				#NUM!		0	0	0	0	0	0	0	0	0	0	Y_RNA
ENSG00000202081	0	0				#NUM!		0	0	0	0	0	0	0	0	0	0	RNU6-1280P
ENSG00000202089	0	0				#NUM!		0	0	0	0	0	0	0	0	0	0	RNU6-1306P
ENSG00000202092	0	0				#NUM!		0	0	0	0	0	0	0	0	0	0	RNA5SP190
ENSG00000202093	0	0				#NUM!		0	0	0	0	0	0	0	0	0	0	SNORD58C
ENSG00000202095	0	0				#NUM!		0	0	0	0	0	0	0	0	0	0	RNU6-1172P
ENSG00000202100	0	0				#NUM!		0	0	0	0	0	0	0	0	0	0	Y_RNA
ENSG00000202103	0	0				#NUM!		0	0	0	0	0	0	0	0	0	0	RNU4-12P
ENSG00000202112	0	0				#NUM!		0	0	0	0	0	0	0	0	0	0	RNU6-690P
ENSG00000202144	0	0				#NUM!		0	0	0	0	0	0	0	0	0	0	Y_RNA
ENSG00000202146	0	0				#NUM!		0	0	0	0	0	0	0	0	0	0	Y_RNA
ENSG00000202147	0	0				#NUM!		0	0	0	0	0	0	0	0	0	0	RNA5SP329
ENSG00000202151	0	0				#NUM!		0	0	0	0	0	0	0	0	0	0	RNY4P28
ENSG00000202157	0	0				#NUM!		0	0	0	0	0	0	0	0	0	0	RNU4-11P
ENSG00000202160	0	0				#NUM!		0	0	0	0	0	0	0	0	0	0	RNU5E-7P
ENSG00000202164	0	0				#NUM!		0	0	0	0	0	0	0	0	0	0	RNA5SP117
ENSG00000202167	0	0				#NUM!		0	0	0	0	0	0	0	0	0	0	RNU1-114P
ENSG00000202177	0	0				#NUM!		0	0	0	0	0	0	0	0	0	0	Y_RNA
ENSG00000202182	0	0				#NUM!		0	0	0	0	0	0	0	0	0	0	Y_RNA
ENSG00000202183	0	0				#NUM!		0	0	0	0	0	0	0	0	0	0
ENSG00000202186	0	0				#NUM!		0	0	0	0	0	0	0	0	0	0	RNU6-497P
ENSG00000202188	0	0				#NUM!		0	0	0	0	0	0	0	0	0	0	SNORD115-31
ENSG00000202190	0	0				#NUM!		0	0	0	0	0	0	0	0	0	0	Y_RNA
ENSG00000202193	0	0				#NUM!		0	0	0	0	0	0	0	0	0	0	RNA5SP427
ENSG00000202195	0	0				#NUM!		0	0	0	0	0	0	0	0	0	0	Y_RNA
ENSG00000202199	0	0				#NUM!		0	0	0	0	0	0	0	0	0	0	RNU1-115P
ENSG00000202200	0	0				#NUM!		0	0	0	0	0	0	0	0	0	0	Y_RNA
ENSG00000202205	0	0				#NUM!		0	0	0	0	0	0	0	0	0	0	RNU6-1034P
ENSG00000202206	0	0				#NUM!		0	0	0	0	0	0	0	0	0	0	RNU6-169P
ENSG00000202211	0	0				#NUM!		0	0	0	0	0	0	0	0	0	0	Y_RNA
ENSG00000202216	0	0				#NUM!		0	0	0	0	0	0	0	0	0	0
ENSG00000202224	0	0				#NUM!		0	0	0	0	0	0	0	0	0	0	Y_RNA
ENSG00000202225	0	0				#NUM!		0	0	0	0	0	0	0	0	0	0	RNA5SP240
ENSG00000202227	0	0				#NUM!		0	0	0	0	0	0	0	0	0	0	RNU6-282P
ENSG00000202231	0	0				#NUM!		0	0	0	0	0	0	0	0	0	0
ENSG00000202233	0	0				#NUM!		0	0	0	0	0	0	0	0	0	0	U3
ENSG00000202240	0	0				#NUM!		0	0	0	0	0	0	0	0	0	0	RNU6-737P
ENSG00000202245	0	0				#NUM!		0	0	0	0	0	0	0	0	0	0	RNU6-728P
ENSG00000202249	0	0				#NUM!		0	0	0	0	0	0	0	0	0	0	RNU5E-5P
ENSG00000202251	0	0				#NUM!		0	0	0	0	0	0	0	0	0	0	Y_RNA
ENSG00000202252	0	0				#NUM!		0	0	0	0	0	0	0	0	0	0	SNORD14C
ENSG00000202254	0	0				#NUM!		0	0	0	0	0	0	0	0	0	0	Y_RNA
ENSG00000202257	0	0				#NUM!		0	0	0	0	0	0	0	0	0	0	RNA5S16
ENSG00000202259	0	0				#NUM!		0	0	0	0	0	0	0	0	0	0	RNU6-1318P
ENSG00000202263	0	0				#NUM!		0	0	0	0	0	0	0	0	0	0	RNA5SP22
ENSG00000202264	0	0				#NUM!		0	0	0	0	0	0	0	0	0	0	RNA5SP77
ENSG00000202265	0	0				#NUM!		0	0	0	0	0	0	0	0	0	0	RNU6-596P
ENSG00000202268	0	0				#NUM!		0	0	0	0	0	0	0	0	0	0	U3
ENSG00000202269	0	0				#NUM!		0	0	0	0	0	0	0	0	0	0	U8
ENSG00000202272	0	0				#NUM!		0	0	0	0	0	0	0	0	0	0	Y_RNA
ENSG00000202275	0	0				#NUM!		0	0	0	0	0	0	0	0	0	0
ENSG00000202281	0	0				#NUM!		0	0	0	0	0	0	0	0	0	0	RNA5SP235
ENSG00000202283	0	0				#NUM!		0	0	0	0	0	0	0	0	0	0
ENSG00000202285	0	0				#NUM!		0	0	0	0	0	0	0	0	0	0	RNU6-117P
ENSG00000202290	0	0				#NUM!		0	0	0	0	0	0	0	0	0	0	RNA5SP37
ENSG00000202296	0	0				#NUM!		0	0	0	0	0	0	0	0	0	0	RNU6-1335P
ENSG00000202300	0	0				#NUM!		0	0	0	0	0	0	0	0	0	0	RNU6-487P
ENSG00000202304	0	0				#NUM!		0	0	0	0	0	0	0	0	0	0	RNU6-1130P
ENSG00000202306	0	0				#NUM!		0	0	0	0	0	0	0	0	0	0	Y_RNA
ENSG00000202308	0	0				#NUM!		0	0	0	0	0	0	0	0	0	0	RNU6-996P
ENSG00000202309	0	0				#NUM!		0	0	0	0	0	0	0	0	0	0	Y_RNA
ENSG00000202313	0	0				#NUM!		0	0	0	0	0	0	0	0	0	0	RNU1-64P
ENSG00000202317	0	0				#NUM!		0	0	0	0	0	0	0	0	0	0	RNU1-84P
ENSG00000202318	0	0				#NUM!		0	0	0	0	0	0	0	0	0	0	Y_RNA
ENSG00000202324	0	0				#NUM!		0	0	0	0	0	0	0	0	0	0	RNA5SP366
ENSG00000202329	0	0				#NUM!		0	0	0	0	0	0	0	0	0	0	RNU6-609P
ENSG00000202331	0	0				#NUM!		0	0	0	0	0	0	0	0	0	0	RNA5SP167
ENSG00000202332	0	0				#NUM!		0	0	0	0	0	0	0	0	0	0	Y_RNA
ENSG00000202334	0	0				#NUM!		0	0	0	0	0	0	0	0	0	0	RNA5SP238
ENSG00000202335	0	0				#NUM!		0	0	0	0	0	0	0	0	0	0
ENSG00000202339	0	0				#NUM!		0	0	0	0	0	0	0	0	0	0	RNU4-45P
ENSG00000202345	0	0				#NUM!		0	0	0	0	0	0	0	0	0	0	Y_RNA
ENSG00000202350	0	0				#NUM!		0	0	0	0	0	0	0	0	0	0	RNU6-326P
ENSG00000202351	0	0				#NUM!		0	0	0	0	0	0	0	0	0	0	RN7SKP204
ENSG00000202356	0	0				#NUM!		0	0	0	0	0	0	0	0	0	0	RNA5SP277
ENSG00000202357	0	0				#NUM!		0	0	0	0	0	0	0	0	0	0	Y_RNA
ENSG00000202363	0	0				#NUM!		0	0	0	0	0	0	0	0	0	0	SNORA62
ENSG00000202368	0	0				#NUM!		0	0	0	0	0	0	0	0	0	0	Y_RNA
ENSG00000202374	0	0				#NUM!		0	0	0	0	0	0	0	0	0	0	SNORA62
ENSG00000202377	0	0				#NUM!		0	0	0	0	0	0	0	0	0	0	SNORA25B
ENSG00000202379	0	0				#NUM!		0	0	0	0	0	0	0	0	0	0	SNORA70
ENSG00000202380	0	0				#NUM!		0	0	0	0	0	0	0	0	0	0	RNU1-55P
ENSG00000202385	0	0				#NUM!		0	0	0	0	0	0	0	0	0	0	Y_RNA
ENSG00000202386	0	0				#NUM!		0	0	0	0	0	0	0	0	0	0	RNA5SP211
ENSG00000202388	0	0				#NUM!		0	0	0	0	0	0	0	0	0	0	Y_RNA
ENSG00000202389	0	0				#NUM!		0	0	0	0	0	0	0	0	0	0	SNORA70
ENSG00000202398	0	0				#NUM!		0	0	0	0	0	0	0	0	0	0	RNU6-61P
ENSG00000202399	0	0				#NUM!		0	0	0	0	0	0	0	0	0	0	Y_RNA
ENSG00000202406	0	0				#NUM!		0	0	0	0	0	0	0	0	0	0	RN7SKP187
ENSG00000202407	0	0				#NUM!		0	0	0	0	0	0	0	0	0	0	Y_RNA
ENSG00000202410	0	0				#NUM!		0	0	0	0	0	0	0	0	0	0	Y_RNA
ENSG00000202412	0	0				#NUM!		0	0	0	0	0	0	0	0	0	0	RNY3P13
ENSG00000202417	0	0				#NUM!		0	0	0	0	0	0	0	0	0	0	Y_RNA
ENSG00000202422	0	0				#NUM!		0	0	0	0	0	0	0	0	0	0	RNA5SP30
ENSG00000202423	0	0				#NUM!		0	0	0	0	0	0	0	0	0	0	RNU6-827P
ENSG00000202427	0	0				#NUM!		0	0	0	0	0	0	0	0	0	0	RNU6-744P
ENSG00000202428	0	0				#NUM!		0	0	0	0	0	0	0	0	0	0	RNU6-108P
ENSG00000202429	0	0				#NUM!		0	0	0	0	0	0	0	0	0	0	RNU4-48P
ENSG00000202430	0	0				#NUM!		0	0	0	0	0	0	0	0	0	0	RNA5SP88
ENSG00000202431	0	0				#NUM!		0	0	0	0	0	0	0	0	0	0	RNU6-438P
ENSG00000202433	0	0				#NUM!		0	0	0	0	0	0	0	0	0	0	RNU6-54P
ENSG00000202434	0	0				#NUM!		0	0	0	0	0	0	0	0	0	0
ENSG00000202438	0	0				#NUM!		0	0	0	0	0	0	0	0	0	0	Y_RNA
ENSG00000202440	0	0				#NUM!		0	0	0	0	0	0	0	0	0	0	SNORD42
ENSG00000202444	0	0				#NUM!		0	0	0	0	0	0	0	0	0	0	RNU5E-6P
ENSG00000202445	0	0				#NUM!		0	0	0	0	0	0	0	0	0	0	RNU6-669P
ENSG00000202449	0	0				#NUM!		0	0	0	0	0	0	0	0	0	0	SNORA63
ENSG00000202461	0	0				#NUM!		0	0	0	0	0	0	0	0	0	0	Y_RNA
ENSG00000202468	0	0				#NUM!		0	0	0	0	0	0	0	0	0	0	RNU4-17P
ENSG00000202471	0	0				#NUM!		0	0	0	0	0	0	0	0	0	0	RNU4-20P
ENSG00000202476	0	0				#NUM!		0	0	0	0	0	0	0	0	0	0	Y_RNA
ENSG00000202478	0	0				#NUM!		0	0	0	0	0	0	0	0	0	0	RNU6-81P
ENSG00000202485	0	0				#NUM!		0	0	0	0	0	0	0	0	0	0	RNU6-499P
ENSG00000202490	0	0				#NUM!		0	0	0	0	0	0	0	0	0	0	RNU6-597P
ENSG00000202491	0	0				#NUM!		0	0	0	0	0	0	0	0	0	0	RNU6-716P
ENSG00000202495	0	0				#NUM!		0	0	0	0	0	0	0	0	0	0	Y_RNA
ENSG00000202497	0	0				#NUM!		0	0	0	0	0	0	0	0	0	0	RNU6-898P
ENSG00000202498	0	0				#NUM!		0	0	0	0	0	0	0	0	0	0	SNORD116
ENSG00000202499	0	0				#NUM!		0	0	0	0	0	0	0	0	0	0	SNORD115-36
ENSG00000202503	0	0				#NUM!		0	0	0	0	0	0	0	0	0	0	SNORD34
ENSG00000202513	0	0				#NUM!		0	0	0	0	0	0	0	0	0	0	RNU6-805P
ENSG00000202514	0	0				#NUM!		0	0	0	0	0	0	0	0	0	0	Y_RNA
ENSG00000202517	0	0				#NUM!		0	0	0	0	0	0	0	0	0	0
ENSG00000202521	0	0				#NUM!		0	0	0	0	0	0	0	0	0	0	RNA5S7
ENSG00000202526	0	0				#NUM!		0	0	0	0	0	0	0	0	0	0	RNA5S13
ENSG00000202529	0	0				#NUM!		0	0	0	0	0	0	0	0	0	0	SNORD18B
ENSG00000202532	0	0				#NUM!		0	0	0	0	0	0	0	0	0	0	RNU6-395P
ENSG00000202534	0	0				#NUM!		0	0	0	0	0	0	0	0	0	0	RNU6-1329P
ENSG00000202536	0	0				#NUM!		0	0	0	0	0	0	0	0	0	0	Y_RNA
ENSG00000202537	0	0				#NUM!		0	0	0	0	0	0	0	0	0	0	U8
ENSG00000202566	0	0				#NUM!		0	0	0	0	0	0	0	0	0	0	MIR421
ENSG00000202569	0	0				#NUM!		0	0	0	0	0	0	0	0	0	0	MIR146B
ENSG00000202601	0	0				#NUM!		0	0	0	0	0	0	0	0	0	0	MIR582
ENSG00000202609	0	0				#NUM!		0	0	0	0	0	0	0	0	0	0	MIR488
ENSG00000203258	0	0				#NUM!		0	0	0	0	0	0	0	0	0	0
ENSG00000203266	0	0				#NUM!		0	0	0	0	0	0	0	0	0	0
ENSG00000203335	0	0				#NUM!		0	0	0	0	0	0	0	0	0	0
ENSG00000203362	0	0				#NUM!		0	0	0	0	0	0	0	0	0	0	POLH-AS1
ENSG00000203395	0	0				#NUM!		0	0	0	0	0	0	0	0	0	0
ENSG00000203396	0	0				#NUM!		0	0	0	0	0	0	0	0	0	0
ENSG00000203402	0	0				#NUM!		0	0	0	0	0	0	0	0	0	0
ENSG00000203408	0	0				#NUM!		0	0	0	0	0	0	0	0	0	0	OR6C71P
ENSG00000203436	0	0				#NUM!		0	0	0	0	0	0	0	0	0	0	Metazoa_SRP
ENSG00000203462	0	0				#NUM!		0	0	0	0	0	0	0	0	0	0
ENSG00000203472	0	0				#NUM!		0	0	0	0	0	0	0	0	0	0
ENSG00000203492	0	0				#NUM!		0	0	0	0	0	0	0	0	0	0
ENSG00000203498	0	0				#NUM!		0	0	0	0	0	0	0	0	0	0
ENSG00000203520	0	0				#NUM!		0	0	0	0	0	0	0	0	0	0
ENSG00000203523	0	0				#NUM!		0	0	0	0	0	0	0	0	0	0	TAS2R2P
ENSG00000203527	0	0				#NUM!		0	0	0	0	0	0	0	0	0	0	SCUBE1-AS1
ENSG00000203560	0	0				#NUM!		0	0	0	0	0	0	0	0	0	0	OR52J1P
ENSG00000203573	0	0				#NUM!		0	0	0	0	0	0	0	0	0	0	Metazoa_SRP
ENSG00000203588	0	0				#NUM!		0	0	0	0	0	0	0	0	0	0	IGBP1-AS1
ENSG00000203605	0	0				#NUM!		0	0	0	0	0	0	0	0	0	0
ENSG00000203616	5.19172	4.81194	1.95922	-2.45605		#NUM!		0	1.07559	0	0	0.987537	35.2149	1.92336	47.9307	0	0	RHOT1P2
ENSG00000203618	0	0				#NUM!		0	0	0	0	0	0	0	0	0	0	GP1BB
ENSG00000203661	0	0				#NUM!		0	0	0	0	0	0	0	0	0	0	OR2T5
ENSG00000203664	0	0				#NUM!		0	0	0	0	0	0	0	0	0	0	OR2W5P
ENSG00000203690	0	0				#NUM!		0	0	0	0	0	0	0	0	0	0	TCP10L3
ENSG00000203710	0	0				#NUM!		0	0	0	0	0	0	0	0	0	0	CR1
ENSG00000203730	0	0				#NUM!		0	0	0	0	0	0	0	0	0	0	TEDDM1
ENSG00000203733	0	0				#NUM!		0	0	0	0	0	0	0	0	0	0	GJE1
ENSG00000203747	0	0				#NUM!		0	0	0	0	0	0	0	0	0	0	FCGR3A
ENSG00000203781	0	0				#NUM!		0	0	0	0	0	0	0	0	0	0	S100A7P1
ENSG00000203784	0	0				#NUM!		0	0	0	0	0	0	0	0	0	0	LELP1
ENSG00000203785	0	0				#NUM!		0	0	0	0	0	0	0	0	0	0	SPRR2E
ENSG00000203786	0	0				#NUM!		0	0	0	0	0	0	0	0	0	0	KPRP
ENSG00000203795	0	0				#NUM!		0	0	0	0	0	0	0	0	0	0	FAM24A
ENSG00000203797	0	0				#NUM!		0	0	0	0	0	0	0	0	0	0	DDO
ENSG00000203812	0	0				#NUM!		0	0	0	0	0	0	0	0	0	0	NA
ENSG00000203858	0	0				#NUM!		0	0	0	0	0	0	0	0	0	0	HSD3BP2
ENSG00000203864	0	0				#NUM!		0	0	0	0	0	0	0	0	0	0	LINC02868
ENSG00000203870	0	0				#NUM!		0	0	0	0	0	0	0	0	0	0	SMIM9
ENSG00000203878	0	0				#NUM!		0	0	0	0	0	0	0	0	0	0	CHIAP2
ENSG00000203909	0	0				#NUM!		0	0	0	0	0	0	0	0	0	0	DPPA5
ENSG00000203910	0	0				#NUM!		0	0	0	0	0	0	0	0	0	0	C1orf146
ENSG00000203923	0	0				#NUM!		0	0	0	0	0	0	0	0	0	0	SPANXN1
ENSG00000203926	0	0				#NUM!		0	0	0	0	0	0	0	0	0	0	SPANXA2
ENSG00000203933	0	0				#NUM!		0	0	0	0	0	0	0	0	0	0	CXorf66
ENSG00000203963	0	0				#NUM!		0	0	0	0	0	0	0	0	0	0	C1orf141
ENSG00000203970	0	0				#NUM!		0	0	0	0	0	0	0	0	0	0	DEFB110
ENSG00000203971	0	0				#NUM!		0	0	0	0	0	0	0	0	0	0
ENSG00000203987	0	0				#NUM!		0	0	0	0	0	0	0	0	0	0
ENSG00000203989	0	0				#NUM!		0	0	0	0	0	0	0	0	0	0	RHOXF2B
ENSG00000204003	0	0				#NUM!		0	0	0	0	0	0	0	0	0	0
ENSG00000204006	0	0				#NUM!		0	0	0	0	0	0	0	0	0	0	C1orf185
ENSG00000204019	0	0				#NUM!		0	0	0	0	0	0	0	0	0	0	CT83
ENSG00000204021	0	0				#NUM!		0	0	0	0	0	0	0	0	0	0	LIPK
ENSG00000204031	0	0				#NUM!		0	0	0	0	0	0	0	0	0	0	LCN1P2
ENSG00000204033	0	0				#NUM!		0	0	0	0	0	0	0	0	0	0	LRIT2
ENSG00000204071	0	0				#NUM!		0	0	0	0	0	0	0	0	0	0	TCEAL6
ENSG00000204072	0	0				#NUM!		0	0	0	0	0	0	0	0	0	0	ARMCX7P
ENSG00000204092	0	0				#NUM!		0	0	0	0	0	0	0	0	0	0	LINC00951
ENSG00000204110	0	0				#NUM!		0	0	0	0	0	0	0	0	0	0	LINC02520
ENSG00000204113	0	0				#NUM!		0	0	0	0	0	0	0	0	0	0	BMP2KL
ENSG00000204117	0	0				#NUM!		0	0	0	0	0	0	0	0	0	0
ENSG00000204148	0	0				#NUM!		0	0	0	0	0	0	0	0	0	0	LINC00474
ENSG00000204161	0	0				#NUM!		0	0	0	0	0	0	0	0	0	0	TMEM273
ENSG00000204165	0	0				#NUM!		0	0	0	0	0	0	0	0	0	0	CXorf65
ENSG00000204193	0	0				#NUM!		0	0	0	0	0	0	0	0	0	0	TXNDC8
ENSG00000204196	0	0				#NUM!		0	0	0	0	0	0	0	0	0	0	RPL12P16
ENSG00000204246	0	0				#NUM!		0	0	0	0	0	0	0	0	0	0	OR13C3
ENSG00000204250	0	0				#NUM!		0	0	0	0	0	0	0	0	0	0	LINC00587
ENSG00000204279	0	0				#NUM!		0	0	0	0	0	0	0	0	0	0	PAGE3
ENSG00000204283	0	0				#NUM!		0	0	0	0	0	0	0	0	0	0	LINC01973
ENSG00000204290	0	0				#NUM!		0	0	0	0	0	0	0	0	0	0	BTNL2
ENSG00000204296	0	0				#NUM!		0	0	0	0	0	0	0	0	0	0	TSBP1
ENSG00000204300	0	0				#NUM!		0	0	0	0	0	0	0	0	0	0	TMEM225
ENSG00000204363	0	0				#NUM!		0	0	0	0	0	0	0	0	0	0	SPANXN5
ENSG00000204379	0	0				#NUM!		0	0	0	0	0	0	0	0	0	0	XAGE1A
ENSG00000204382	0	0				#NUM!		0	0	0	0	0	0	0	0	0	0	XAGE1B
ENSG00000204398	0	0				#NUM!		0	0	0	0	0	0	0	0	0	0
ENSG00000204399	0	0				#NUM!		0	0	0	0	0	0	0	0	0	0
ENSG00000204403	0	0				#NUM!		0	0	0	0	0	0	0	0	0	0	CASP12
ENSG00000204414	0	0				#NUM!		0	0	0	0	0	0	0	0	0	0	CSHL1
ENSG00000204422	0	0				#NUM!		0	0	0	0	0	0	0	0	0	0
ENSG00000204424	0	0				#NUM!		0	0	0	0	0	0	0	0	0	0	LY6G6F
ENSG00000204437	0	0				#NUM!		0	0	0	0	0	0	0	0	0	0	CTSLP6
ENSG00000204449	0	0				#NUM!		0	0	0	0	0	0	0	0	0	0	TRIM49C
ENSG00000204450	0	0				#NUM!		0	0	0	0	0	0	0	0	0	0	TRIM64
ENSG00000204455	0	0				#NUM!		0	0	0	0	0	0	0	0	0	0	TRIM51BP
ENSG00000204456	0	0				#NUM!		0	0	0	0	0	0	0	0	0	0
ENSG00000204464	0	0				#NUM!		0	0	0	0	0	0	0	0	0	0	TMEM51-AS2
ENSG00000204471	0	0				#NUM!		0	0	0	0	0	0	0	0	0	0	TBC1D3P4
ENSG00000204475	0	0				#NUM!		0	0	0	0	0	0	0	0	0	0	NCR3
ENSG00000204478	0	0				#NUM!		0	0	0	0	0	0	0	0	0	0	PRAMEF20
ENSG00000204479	0	0				#NUM!		0	0	0	0	0	0	0	0	0	0	PRAMEF17
ENSG00000204481	0	0				#NUM!		0	0	0	0	0	0	0	0	0	0	PRAMEF14
ENSG00000204501	0	0				#NUM!		0	0	0	0	0	0	0	0	0	0	PRAMEF15
ENSG00000204505	0	0				#NUM!		0	0	0	0	0	0	0	0	0	0	PRAMEF9
ENSG00000204510	0	0				#NUM!		0	0	0	0	0	0	0	0	0	0	PRAMEF7
ENSG00000204528	0	0				#NUM!		0	0	0	0	0	0	0	0	0	0	PSORS1C3
ENSG00000204529	0	0				#NUM!		0	0	0	0	0	0	0	0	0	0	GUCY2EP
ENSG00000204532	0	0				#NUM!		0	0	0	0	0	0	0	0	0	0	ZSCAN5C
ENSG00000204542	0	0				#NUM!		0	0	0	0	0	0	0	0	0	0	C6orf15
ENSG00000204547	0	0				#NUM!		0	0	0	0	0	0	0	0	0	0	DEFB122
ENSG00000204548	0	0				#NUM!		0	0	0	0	0	0	0	0	0	0	DEFB121
ENSG00000204555	0	0				#NUM!		0	0	0	0	0	0	0	0	0	0	CFTRP3
ENSG00000204556	0	0				#NUM!		0	0	0	0	0	0	0	0	0	0
ENSG00000204571	0	0				#NUM!		0	0	0	0	0	0	0	0	0	0	KRTAP5-11
ENSG00000204577	0	0				#NUM!		0	0	0	0	0	0	0	0	0	0	LILRB3
ENSG00000204583	0	0				#NUM!		0	0	0	0	0	0	0	0	0	0	LRCOL1
ENSG00000204595	0	0				#NUM!		0	0	0	0	0	0	0	0	0	0	DPRX
ENSG00000204610	0	0				#NUM!		0	0	0	0	0	0	0	0	0	0	TRIM15
ENSG00000204612	0	0				#NUM!		0	0	0	0	0	0	0	0	0	0	FOXB2
ENSG00000204613	0	0				#NUM!		0	0	0	0	0	0	0	0	0	0	TRIM10
ENSG00000204618	0	0				#NUM!		0	0	0	0	0	0	0	0	0	0	RNF39
ENSG00000204640	0	0				#NUM!		0	0	0	0	0	0	0	0	0	0	NMS
ENSG00000204648	0	0				#NUM!		0	0	0	0	0	0	0	0	0	0	SSX9P
ENSG00000204657	0	0				#NUM!		0	0	0	0	0	0	0	0	0	0	OR2H2
ENSG00000204658	0	0				#NUM!		0	0	0	0	0	0	0	0	0	0	CST9LP2
ENSG00000204662	0	0				#NUM!		0	0	0	0	0	0	0	0	0	0	CST9LP1
ENSG00000204663	0	0				#NUM!		0	0	0	0	0	0	0	0	0	0	CST13P
ENSG00000204669	0	0				#NUM!		0	0	0	0	0	0	0	0	0	0	C9orf57
ENSG00000204670	0	0				#NUM!		0	0	0	0	0	0	0	0	0	0	IGKV1OR2-3
ENSG00000204684	0	0				#NUM!		0	0	0	0	0	0	0	0	0	0
ENSG00000204687	0	0				#NUM!		0	0	0	0	0	0	0	0	0	0	MAS1L
ENSG00000204697	0	0				#NUM!		0	0	0	0	0	0	0	0	0	0	OR2U1P
ENSG00000204699	0	0				#NUM!		0	0	0	0	0	0	0	0	0	0	UBTFL3
ENSG00000204702	0	0				#NUM!		0	0	0	0	0	0	0	0	0	0	OR2J1
ENSG00000204703	0	0				#NUM!		0	0	0	0	0	0	0	0	0	0	OR2B3
ENSG00000204704	0	0				#NUM!		0	0	0	0	0	0	0	0	0	0	OR2W1
ENSG00000204705	0	0				#NUM!		0	0	0	0	0	0	0	0	0	0	UBTFL5
ENSG00000204709	0	0				#NUM!		0	0	0	0	0	0	0	0	0	0	LINC01556
ENSG00000204776	0	0				#NUM!		0	0	0	0	0	0	0	0	0	0	IGKV1OR-3
ENSG00000204779	0	0				#NUM!		0	0	0	0	0	0	0	0	0	0	FOXD4L5
ENSG00000204780	0	0				#NUM!		0	0	0	0	0	0	0	0	0	0	IGKV1OR9-1
ENSG00000204787	0	0				#NUM!		0	0	0	0	0	0	0	0	0	0	REG1CP
ENSG00000204790	0	0				#NUM!		0	0	0	0	0	0	0	0	0	0
ENSG00000204801	0	0				#NUM!		0	0	0	0	0	0	0	0	0	0	FGF7P7
ENSG00000204802	0	0				#NUM!		0	0	0	0	0	0	0	0	0	0
ENSG00000204814	0	0				#NUM!		0	0	0	0	0	0	0	0	0	0
ENSG00000204816	0	0				#NUM!		0	0	0	0	0	0	0	0	0	0	FGF7P5
ENSG00000204818	0	0				#NUM!		0	0	0	0	0	0	0	0	0	0	ADGRF5P2
ENSG00000204832	0	0				#NUM!		0	0	0	0	0	0	0	0	0	0	ST8SIA6-AS1
ENSG00000204849	0	0				#NUM!		0	0	0	0	0	0	0	0	0	0	SPATA31A1
ENSG00000204873	0	0				#NUM!		0	0	0	0	0	0	0	0	0	0	KRTAP9-3
ENSG00000204876	0	0				#NUM!		0	0	0	0	0	0	0	0	0	0
ENSG00000204880	0	0				#NUM!		0	0	0	0	0	0	0	0	0	0	KRTAP4-8
ENSG00000204887	0	0				#NUM!		0	0	0	0	0	0	0	0	0	0	KRTAP1-4
ENSG00000204897	0	0				#NUM!		0	0	0	0	0	0	0	0	0	0	KRT25
ENSG00000204909	0	0				#NUM!		0	0	0	0	0	0	0	0	0	0	SPINK9
ENSG00000204915	0	0				#NUM!		0	0	0	0	0	0	0	0	0	0	MFFP3
ENSG00000204918	0	0				#NUM!		0	0	0	0	0	0	0	0	0	0	PRR20B
ENSG00000204919	0	0				#NUM!		0	0	0	0	0	0	0	0	0	0	PRR20A
ENSG00000204928	0	0				#NUM!		0	0	0	0	0	0	0	0	0	0	GRXCR2
ENSG00000204933	0	0				#NUM!		0	0	0	0	0	0	0	0	0	0	CD177P1
ENSG00000204941	0	0				#NUM!		0	0	0	0	0	0	0	0	0	0	PSG5
ENSG00000204960	0	0				#NUM!		0	0	0	0	0	0	0	0	0	0	BLACE
ENSG00000204971	0	0				#NUM!		0	0	0	0	0	0	0	0	0	0
ENSG00000204979	0	0				#NUM!		0	0	0	0	0	0	0	0	0	0	MS4A13
ENSG00000204982	0	0				#NUM!		0	0	0	0	0	0	0	0	0	0	PRSS3P4
ENSG00000204983	0	0				#NUM!		0	0	0	0	0	0	0	0	0	0	PRSS1
ENSG00000204989	0	0				#NUM!		0	0	0	0	0	0	0	0	0	0	OR4D8P
ENSG00000204990	0	0				#NUM!		0	0	0	0	0	0	0	0	0	0
ENSG00000205018	0	0				#NUM!		0	0	0	0	0	0	0	0	0	0
ENSG00000205025	0	0				#NUM!		0	0	0	0	0	0	0	0	0	0	OR5G5P
ENSG00000205029	0	0				#NUM!		0	0	0	0	0	0	0	0	0	0	OR5D16
ENSG00000205030	0	0				#NUM!		0	0	0	0	0	0	0	0	0	0	OR5L2
ENSG00000205035	0	0				#NUM!		0	0	0	0	0	0	0	0	0	0	GRM5P1
ENSG00000205037	0	0				#NUM!		0	0	0	0	0	0	0	0	0	0
ENSG00000205044	0	0				#NUM!		0	0	0	0	0	0	0	0	0	0
ENSG00000205056	0	0				#NUM!		0	0	0	0	0	0	0	0	0	0	LINC02397
ENSG00000205057	0	0				#NUM!		0	0	0	0	0	0	0	0	0	0	CLLU1-AS1
ENSG00000205076	0	0				#NUM!		0	0	0	0	0	0	0	0	0	0	LGALS7
ENSG00000205097	0	0				#NUM!		0	0	0	0	0	0	0	0	0	0	FRG2
ENSG00000205108	0	0				#NUM!		0	0	0	0	0	0	0	0	0	0	FAM205A
ENSG00000205174	0	0				#NUM!		0	0	0	0	0	0	0	0	0	0	LINC02903
ENSG00000205186	0	0				#NUM!		0	0	0	0	0	0	0	0	0	0	FABP9
ENSG00000205236	0	0				#NUM!		0	0	0	0	0	0	0	0	0	0
ENSG00000205238	0	0				#NUM!		0	0	0	0	0	0	0	0	0	0	SPDYE2
ENSG00000205293	0	0				#NUM!		0	0	0	0	0	0	0	0	0	0	LINC01602
ENSG00000205300	0	0				#NUM!		0	0	0	0	0	0	0	0	0	0
ENSG00000205301	0	0				#NUM!		0	0	0	0	0	0	0	0	0	0	MGAT4D
ENSG00000205312	0	0				#NUM!		0	0	0	0	0	0	0	0	0	0	KRT17P4
ENSG00000205325	0	0				#NUM!		0	0	0	0	0	0	0	0	0	0
ENSG00000205327	0	0				#NUM!		0	0	0	0	0	0	0	0	0	0	OR6C68
ENSG00000205328	0	0				#NUM!		0	0	0	0	0	0	0	0	0	0	OR6C65
ENSG00000205329	0	0				#NUM!		0	0	0	0	0	0	0	0	0	0	OR6C3
ENSG00000205330	0	0				#NUM!		0	0	0	0	0	0	0	0	0	0	OR6C1
ENSG00000205331	0	0				#NUM!		0	0	0	0	0	0	0	0	0	0	OR6C72P
ENSG00000205360	0	0				#NUM!		0	0	0	0	0	0	0	0	0	0	MT1CP
ENSG00000205361	0	0				#NUM!		0	0	0	0	0	0	0	0	0	0	MT1DP
ENSG00000205362	0	0				#NUM!		0	0	0	0	0	0	0	0	0	0	MT1A
ENSG00000205364	0	0				#NUM!		0	0	0	0	0	0	0	0	0	0	MT1M
ENSG00000205420	0	0				#NUM!		0	0	0	0	0	0	0	0	0	0	KRT6A
ENSG00000205433	0	0				#NUM!		0	0	0	0	0	0	0	0	0	0	SNRPGP6
ENSG00000205439	0	0				#NUM!		0	0	0	0	0	0	0	0	0	0	KRTAP12-3
ENSG00000205442	0	0				#NUM!		0	0	0	0	0	0	0	0	0	0	IZUMO3
ENSG00000205444	0	0				#NUM!		0	0	0	0	0	0	0	0	0	0
ENSG00000205445	0	0				#NUM!		0	0	0	0	0	0	0	0	0	0	KRTAP10-2
ENSG00000205449	0	0				#NUM!		0	0	0	0	0	0	0	0	0	0	NBPF22P
ENSG00000205452	0	0				#NUM!		0	0	0	0	0	0	0	0	0	0
ENSG00000205457	0	0				#NUM!		0	0	0	0	0	0	0	0	0	0	TP53TG3C
ENSG00000205495	0	0				#NUM!		0	0	0	0	0	0	0	0	0	0	OR52J3
ENSG00000205496	0	0				#NUM!		0	0	0	0	0	0	0	0	0	0	OR51A2
ENSG00000205497	0	0				#NUM!		0	0	0	0	0	0	0	0	0	0	OR51A4
ENSG00000205584	0	0				#NUM!		0	0	0	0	0	0	0	0	0	0
ENSG00000205628	0	0				#NUM!		0	0	0	0	0	0	0	0	0	0	LINC01446
ENSG00000205634	0	0				#NUM!		0	0	0	0	0	0	0	0	0	0	LINC00898
ENSG00000205636	0	0				#NUM!		0	0	0	0	0	0	0	0	0	0	LINC00583
ENSG00000205649	0	0				#NUM!		0	0	0	0	0	0	0	0	0	0	HTN3
ENSG00000205653	0	0				#NUM!		0	0	0	0	0	0	0	0	0	0
ENSG00000205670	0	0				#NUM!		0	0	0	0	0	0	0	0	0	0	SMIM11
ENSG00000205716	0	0				#NUM!		0	0	0	0	0	0	0	0	0	0	FAM183DP
ENSG00000205718	0	0				#NUM!		0	0	0	0	0	0	0	0	0	0	MBD3L4
ENSG00000205745	0	0				#NUM!		0	0	0	0	0	0	0	0	0	0
ENSG00000205754	0	0				#NUM!		0	0	0	0	0	0	0	0	0	0	SLCO1B7
ENSG00000205755	0	0				#NUM!		0	0	0	0	0	0	0	0	0	0	CRLF2
ENSG00000205777	0	0				#NUM!		0	0	0	0	0	0	0	0	0	0	GAGE1
ENSG00000205809	0	0				#NUM!		0	0	0	0	0	0	0	0	0	0	KLRC2
ENSG00000205810	0	0				#NUM!		0	0	0	0	0	0	0	0	0	0	KLRC3
ENSG00000205830	0	0				#NUM!		0	0	0	0	0	0	0	0	0	0
ENSG00000205837	0	0				#NUM!		0	0	0	0	0	0	0	0	0	0	LINC00487
ENSG00000205847	0	0				#NUM!		0	0	0	0	0	0	0	0	0	0	OR7E91P
ENSG00000205856	0	0				#NUM!		0	0	0	0	0	0	0	0	0	0	C22orf42
ENSG00000205858	0	0				#NUM!		0	0	0	0	0	0	0	0	0	0	LRRC72
ENSG00000205867	0	0				#NUM!		0	0	0	0	0	0	0	0	0	0	KRTAP5-2
ENSG00000205879	0	0				#NUM!		0	0	0	0	0	0	0	0	0	0	FAM90A2P
ENSG00000205883	0	0				#NUM!		0	0	0	0	0	0	0	0	0	0	DEFB135
ENSG00000205897	0	0				#NUM!		0	0	0	0	0	0	0	0	0	0	OR7E136P
ENSG00000205898	0	0				#NUM!		0	0	0	0	0	0	0	0	0	0
ENSG00000205916	0	0				#NUM!		0	0	0	0	0	0	0	0	0	0	DAZ4
ENSG00000205936	0	0				#NUM!		0	0	0	0	0	0	0	0	0	0	PPP1R12BP2
ENSG00000205944	0	0				#NUM!		0	0	0	0	0	0	0	0	0	0	DAZ2
ENSG00000205946	0	0				#NUM!		0	0	0	0	0	0	0	0	0	0	USP17L6P
ENSG00000205976	0	0				#NUM!		0	0	0	0	0	0	0	0	0	0
ENSG00000205989	0	0				#NUM!		0	0	0	0	0	0	0	0	0	0	DEFB109C
ENSG00000206013	0	0				#NUM!		0	0	0	0	0	0	0	0	0	0	IFITM5
ENSG00000206026	0	0				#NUM!		0	0	0	0	0	0	0	0	0	0	SMIM21
ENSG00000206034	0	0				#NUM!		0	0	0	0	0	0	0	0	0	0	DEFB109B
ENSG00000206042	0	0				#NUM!		0	0	0	0	0	0	0	0	0	0	DEFA7P
ENSG00000206047	0	0				#NUM!		0	0	0	0	0	0	0	0	0	0	DEFA1
ENSG00000206062	0	0				#NUM!		0	0	0	0	0	0	0	0	0	0
ENSG00000206069	0	0				#NUM!		0	0	0	0	0	0	0	0	0	0	TMEM211
ENSG00000206072	0	0				#NUM!		0	0	0	0	0	0	0	0	0	0	SERPINB11
ENSG00000206073	0	0				#NUM!		0	0	0	0	0	0	0	0	0	0	SERPINB4
ENSG00000206090	0	0				#NUM!		0	0	0	0	0	0	0	0	0	0
ENSG00000206104	0	0				#NUM!		0	0	0	0	0	0	0	0	0	0	KRTAP20-3
ENSG00000206105	0	0				#NUM!		0	0	0	0	0	0	0	0	0	0	KRTAP20-4
ENSG00000206106	0	0				#NUM!		0	0	0	0	0	0	0	0	0	0	KRTAP22-2
ENSG00000206107	0	0				#NUM!		0	0	0	0	0	0	0	0	0	0	KRTAP27-1
ENSG00000206142	0	0				#NUM!		0	0	0	0	0	0	0	0	0	0	FAM230H
ENSG00000206177	0	0				#NUM!		0	0	0	0	0	0	0	0	0	0	HBM
ENSG00000206178	0	0				#NUM!		0	0	0	0	0	0	0	0	0	0	HBZP1
ENSG00000206181	0	0				#NUM!		0	0	0	0	0	0	0	0	0	0	ELOA2
ENSG00000206195	0	0				#NUM!		0	0	0	0	0	0	0	0	0	0	DUXAP8
ENSG00000206249	0	0				#NUM!		0	0	0	0	0	0	0	0	0	0
ENSG00000206356	0	0				#NUM!		0	0	0	0	0	0	0	0	0	0
ENSG00000206422	0	0				#NUM!		0	0	0	0	0	0	0	0	0	0	LRRC30
ENSG00000206474	0	0				#NUM!		0	0	0	0	0	0	0	0	0	0	OR10C1
ENSG00000206531	0	0				#NUM!		0	0	0	0	0	0	0	0	0	0	CD200R1L
ENSG00000206552	0	0				#NUM!		0	0	0	0	0	0	0	0	0	0	KRBOX1-AS1
ENSG00000206582	0	0				#NUM!		0	0	0	0	0	0	0	0	0	0	Y_RNA
ENSG00000206583	0	0				#NUM!		0	0	0	0	0	0	0	0	0	0	RNU6-1292P
ENSG00000206587	0	0				#NUM!		0	0	0	0	0	0	0	0	0	0	RNU6-46P
ENSG00000206588	0	0				#NUM!		0	0	0	0	0	0	0	0	0	0	RNU1-28P
ENSG00000206590	0	0				#NUM!		0	0	0	0	0	0	0	0	0	0	RNU6-132P
ENSG00000206592	0	0				#NUM!		0	0	0	0	0	0	0	0	0	0
ENSG00000206593	0	0				#NUM!		0	0	0	0	0	0	0	0	0	0	RNU6-47P
ENSG00000206595	0	0				#NUM!		0	0	0	0	0	0	0	0	0	0	RNU6-877P
ENSG00000206596	0	0				#NUM!		0	0	0	0	0	0	0	0	0	0	RNU1-27P
ENSG00000206597	0	0				#NUM!		0	0	0	0	0	0	0	0	0	0	SNORA57
ENSG00000206598	0	0				#NUM!		0	0	0	0	0	0	0	0	0	0	RNU6-1286P
ENSG00000206600	0	0				#NUM!		0	0	0	0	0	0	0	0	0	0	RNU6-25P
ENSG00000206602	0	0				#NUM!		0	0	0	0	0	0	0	0	0	0	SNORD58A
ENSG00000206604	0	0				#NUM!		0	0	0	0	0	0	0	0	0	0	RNU6-425P
ENSG00000206606	0	0				#NUM!		0	0	0	0	0	0	0	0	0	0	RNU6-1296P
ENSG00000206611	0	0				#NUM!		0	0	0	0	0	0	0	0	0	0	SNORD24
ENSG00000206613	0	0				#NUM!		0	0	0	0	0	0	0	0	0	0	RNU6-1336P
ENSG00000206614	0	0				#NUM!		0	0	0	0	0	0	0	0	0	0	RNU6-477P
ENSG00000206615	0	0				#NUM!		0	0	0	0	0	0	0	0	0	0	RNU6-338P
ENSG00000206616	0	0				#NUM!		0	0	0	0	0	0	0	0	0	0	RNU6-741P
ENSG00000206617	0	0				#NUM!		0	0	0	0	0	0	0	0	0	0	RNY1P5
ENSG00000206618	0	0				#NUM!		0	0	0	0	0	0	0	0	0	0	RNU6-1264P
ENSG00000206620	0	0				#NUM!		0	0	0	0	0	0	0	0	0	0	SNORD45C
ENSG00000206621	0	0				#NUM!		0	0	0	0	0	0	0	0	0	0	SNORD116-14
ENSG00000206624	0	0				#NUM!		0	0	0	0	0	0	0	0	0	0	RNU1-39P
ENSG00000206627	0	0				#NUM!		0	0	0	0	0	0	0	0	0	0	RNU6-969P
ENSG00000206631	0	0				#NUM!		0	0	0	0	0	0	0	0	0	0	RNU6-657P
ENSG00000206636	0	0				#NUM!		0	0	0	0	0	0	0	0	0	0	Y_RNA
ENSG00000206637	0	0				#NUM!		0	0	0	0	0	0	0	0	0	0	SNORA70H
ENSG00000206639	0	0				#NUM!		0	0	0	0	0	0	0	0	0	0	Y_RNA
ENSG00000206640	0	0				#NUM!		0	0	0	0	0	0	0	0	0	0	Y_RNA
ENSG00000206641	0	0				#NUM!		0	0	0	0	0	0	0	0	0	0	RNU6-449P
ENSG00000206646	0	0				#NUM!		0	0	0	0	0	0	0	0	0	0	Y_RNA
ENSG00000206647	0	0				#NUM!		0	0	0	0	0	0	0	0	0	0
ENSG00000206649	0	0				#NUM!		0	0	0	0	0	0	0	0	0	0
ENSG00000206650	0	0				#NUM!		0	0	0	0	0	0	0	0	0	0	SNORA70G
ENSG00000206654	0	0				#NUM!		0	0	0	0	0	0	0	0	0	0	RNU6-608P
ENSG00000206661	0	0				#NUM!		0	0	0	0	0	0	0	0	0	0	SNORA70
ENSG00000206662	0	0				#NUM!		0	0	0	0	0	0	0	0	0	0	Y_RNA
ENSG00000206665	0	0				#NUM!		0	0	0	0	0	0	0	0	0	0	RNU6-573P
ENSG00000206671	0	0				#NUM!		0	0	0	0	0	0	0	0	0	0	RNU6-471P
ENSG00000206672	0	0				#NUM!		0	0	0	0	0	0	0	0	0	0	Y_RNA
ENSG00000206677	0	0				#NUM!		0	0	0	0	0	0	0	0	0	0	Y_RNA
ENSG00000206678	0	0				#NUM!		0	0	0	0	0	0	0	0	0	0	RNU6-144P
ENSG00000206679	0	0				#NUM!		0	0	0	0	0	0	0	0	0	0	Y_RNA
ENSG00000206680	0	0				#NUM!		0	0	0	0	0	0	0	0	0	0	SNORD21
ENSG00000206681	0	0				#NUM!		0	0	0	0	0	0	0	0	0	0	RNU6-730P
ENSG00000206682	0	0				#NUM!		0	0	0	0	0	0	0	0	0	0	Y_RNA
ENSG00000206685	0	0				#NUM!		0	0	0	0	0	0	0	0	0	0	RNU6-1189P
ENSG00000206686	0	0				#NUM!		0	0	0	0	0	0	0	0	0	0	RNU6-1036P
ENSG00000206688	0	0				#NUM!		0	0	0	0	0	0	0	0	0	0	SNORD116-18
ENSG00000206690	0	0				#NUM!		0	0	0	0	0	0	0	0	0	0	Y_RNA
ENSG00000206693	0	0				#NUM!		0	0	0	0	0	0	0	0	0	0	SNORA56
ENSG00000206695	0	0				#NUM!		0	0	0	0	0	0	0	0	0	0	RNU6-442P
ENSG00000206697	0	0				#NUM!		0	0	0	0	0	0	0	0	0	0	RNY1P8
ENSG00000206700	0	0				#NUM!		0	0	0	0	0	0	0	0	0	0	RNU6-723P
ENSG00000206701	0	0				#NUM!		0	0	0	0	0	0	0	0	0	0	RNU6-1040P
ENSG00000206703	0	0				#NUM!		0	0	0	0	0	0	0	0	0	0	RNU6-128P
ENSG00000206705	0	0				#NUM!		0	0	0	0	0	0	0	0	0	0	Y_RNA
ENSG00000206706	0	0				#NUM!		0	0	0	0	0	0	0	0	0	0	Y_RNA
ENSG00000206708	0	0				#NUM!		0	0	0	0	0	0	0	0	0	0	RNU6-1227P
ENSG00000206709	0	0				#NUM!		0	0	0	0	0	0	0	0	0	0	RNU6-1080P
ENSG00000206710	0	0				#NUM!		0	0	0	0	0	0	0	0	0	0	RNU6-147P
ENSG00000206711	0	0				#NUM!		0	0	0	0	0	0	0	0	0	0	Y_RNA
ENSG00000206713	0	0				#NUM!		0	0	0	0	0	0	0	0	0	0	Y_RNA
ENSG00000206714	0	0				#NUM!		0	0	0	0	0	0	0	0	0	0	Y_RNA
ENSG00000206716	0	0				#NUM!		0	0	0	0	0	0	0	0	0	0	RNU6-133P
ENSG00000206718	0	0				#NUM!		0	0	0	0	0	0	0	0	0	0	RNU6-546P
ENSG00000206719	0	0				#NUM!		0	0	0	0	0	0	0	0	0	0	Y_RNA
ENSG00000206721	0	0				#NUM!		0	0	0	0	0	0	0	0	0	0	Y_RNA
ENSG00000206722	0	0				#NUM!		0	0	0	0	0	0	0	0	0	0	RNU6-1074P
ENSG00000206724	0	0				#NUM!		0	0	0	0	0	0	0	0	0	0	RNU6-756P
ENSG00000206726	0	0				#NUM!		0	0	0	0	0	0	0	0	0	0	RNU6-259P
ENSG00000206727	0	0				#NUM!		0	0	0	0	0	0	0	0	0	0	SNORD116-9
ENSG00000206729	0	0				#NUM!		0	0	0	0	0	0	0	0	0	0	RNU6-1126P
ENSG00000206730	0	0				#NUM!		0	0	0	0	0	0	0	0	0	0	RNU6-468P
ENSG00000206733	0	0				#NUM!		0	0	0	0	0	0	0	0	0	0	RNU6-641P
ENSG00000206737	0	0				#NUM!		0	0	0	0	0	0	0	0	0	0	RNVU1-18
ENSG00000206738	0	0				#NUM!		0	0	0	0	0	0	0	0	0	0	Y_RNA
ENSG00000206739	0	0				#NUM!		0	0	0	0	0	0	0	0	0	0	Y_RNA
ENSG00000206741	0	0				#NUM!		0	0	0	0	0	0	0	0	0	0	Y_RNA
ENSG00000206743	0	0				#NUM!		0	0	0	0	0	0	0	0	0	0	RNU6-484P
ENSG00000206744	0	0				#NUM!		0	0	0	0	0	0	0	0	0	0	RNU6-620P
ENSG00000206745	0	0				#NUM!		0	0	0	0	0	0	0	0	0	0	RNU6-643P
ENSG00000206746	0	0				#NUM!		0	0	0	0	0	0	0	0	0	0	RNU6-142P
ENSG00000206747	0	0				#NUM!		0	0	0	0	0	0	0	0	0	0	RNU6-245P
ENSG00000206749	0	0				#NUM!		0	0	0	0	0	0	0	0	0	0	RNU6-1083P
ENSG00000206752	0	0				#NUM!		0	0	0	0	0	0	0	0	0	0	RNU6-1323P
ENSG00000206758	0	0				#NUM!		0	0	0	0	0	0	0	0	0	0	RNU6-317P
ENSG00000206759	0	0				#NUM!		0	0	0	0	0	0	0	0	0	0	RNU6-787P
ENSG00000206760	0	0				#NUM!		0	0	0	0	0	0	0	0	0	0	SNORA6
ENSG00000206764	0	0				#NUM!		0	0	0	0	0	0	0	0	0	0	RNU6-152P
ENSG00000206766	0	0				#NUM!		0	0	0	0	0	0	0	0	0	0	RNU6-435P
ENSG00000206767	0	0				#NUM!		0	0	0	0	0	0	0	0	0	0	RNU6-949P
ENSG00000206769	0	0				#NUM!		0	0	0	0	0	0	0	0	0	0	RNU6-116P
ENSG00000206770	0	0				#NUM!		0	0	0	0	0	0	0	0	0	0	Y_RNA
ENSG00000206774	0	0				#NUM!		0	0	0	0	0	0	0	0	0	0	RNU6-211P
ENSG00000206776	0	0				#NUM!		0	0	0	0	0	0	0	0	0	0
ENSG00000206777	0	0				#NUM!		0	0	0	0	0	0	0	0	0	0	RNU6-637P
ENSG00000206779	0	0				#NUM!		0	0	0	0	0	0	0	0	0	0	Y_RNA
ENSG00000206780	0	0				#NUM!		0	0	0	0	0	0	0	0	0	0	SNORA75B
ENSG00000206781	0	0				#NUM!		0	0	0	0	0	0	0	0	0	0	Y_RNA
ENSG00000206782	0	0				#NUM!		0	0	0	0	0	0	0	0	0	0	RNU6-224P
ENSG00000206787	0	0				#NUM!		0	0	0	0	0	0	0	0	0	0	RNU6-76P
ENSG00000206788	0	0				#NUM!		0	0	0	0	0	0	0	0	0	0	RNU6-629P
ENSG00000206791	0	0				#NUM!		0	0	0	0	0	0	0	0	0	0	RNU1-129P
ENSG00000206792	0	0				#NUM!		0	0	0	0	0	0	0	0	0	0	Y_RNA
ENSG00000206795	0	0				#NUM!		0	0	0	0	0	0	0	0	0	0	Y_RNA
ENSG00000206796	0	0				#NUM!		0	0	0	0	0	0	0	0	0	0	RNU6-811P
ENSG00000206797	0	0				#NUM!		0	0	0	0	0	0	0	0	0	0	Y_RNA
ENSG00000206799	0	0				#NUM!		0	0	0	0	0	0	0	0	0	0	SNORA32
ENSG00000206800	0	0				#NUM!		0	0	0	0	0	0	0	0	0	0	RNY3P7
ENSG00000206801	0	0				#NUM!		0	0	0	0	0	0	0	0	0	0	RNU6-639P
ENSG00000206802	0	0				#NUM!		0	0	0	0	0	0	0	0	0	0	RNU6-926P
ENSG00000206803	0	0				#NUM!		0	0	0	0	0	0	0	0	0	0	RNU6-968P
ENSG00000206804	0	0				#NUM!		0	0	0	0	0	0	0	0	0	0	RNU6-1293P
ENSG00000206805	0	0				#NUM!		0	0	0	0	0	0	0	0	0	0	Y_RNA
ENSG00000206806	0	0				#NUM!		0	0	0	0	0	0	0	0	0	0	Y_RNA
ENSG00000206807	0	0				#NUM!		0	0	0	0	0	0	0	0	0	0	RNU6-815P
ENSG00000206808	0	0				#NUM!		0	0	0	0	0	0	0	0	0	0	Y_RNA
ENSG00000206811	0	0				#NUM!		0	0	0	0	0	0	0	0	0	0	SNORA10
ENSG00000206812	0	0				#NUM!		0	0	0	0	0	0	0	0	0	0	RNU6-38P
ENSG00000206813	0	0				#NUM!		0	0	0	0	0	0	0	0	0	0	Y_RNA
ENSG00000206815	0	0				#NUM!		0	0	0	0	0	0	0	0	0	0	RNU6-483P
ENSG00000206816	0	0				#NUM!		0	0	0	0	0	0	0	0	0	0	Y_RNA
ENSG00000206817	0	0				#NUM!		0	0	0	0	0	0	0	0	0	0	Y_RNA
ENSG00000206818	0	0				#NUM!		0	0	0	0	0	0	0	0	0	0	RNU6-849P
ENSG00000206819	0	0				#NUM!		0	0	0	0	0	0	0	0	0	0	RNU6-260P
ENSG00000206822	0	0				#NUM!		0	0	0	0	0	0	0	0	0	0	Y_RNA
ENSG00000206826	0	0				#NUM!		0	0	0	0	0	0	0	0	0	0	RNU6-974P
ENSG00000206827	0	0				#NUM!		0	0	0	0	0	0	0	0	0	0	RNU6-1032P
ENSG00000206834	0	0				#NUM!		0	0	0	0	0	0	0	0	0	0	SNORA1
ENSG00000206835	0	0				#NUM!		0	0	0	0	0	0	0	0	0	0	RNU1-74P
ENSG00000206836	0	0				#NUM!		0	0	0	0	0	0	0	0	0	0	RNU6-1029P
ENSG00000206839	0	0				#NUM!		0	0	0	0	0	0	0	0	0	0	RNU6-746P
ENSG00000206841	0	0				#NUM!		0	0	0	0	0	0	0	0	0	0	RNU6-409P
ENSG00000206842	0	0				#NUM!		0	0	0	0	0	0	0	0	0	0	RNU6-413P
ENSG00000206843	0	0				#NUM!		0	0	0	0	0	0	0	0	0	0	RNU6-206P
ENSG00000206844	0	0				#NUM!		0	0	0	0	0	0	0	0	0	0	Y_RNA
ENSG00000206845	0	0				#NUM!		0	0	0	0	0	0	0	0	0	0	RNU6-209P
ENSG00000206847	0	0				#NUM!		0	0	0	0	0	0	0	0	0	0	Y_RNA
ENSG00000206849	0	0				#NUM!		0	0	0	0	0	0	0	0	0	0
ENSG00000206850	0	0				#NUM!		0	0	0	0	0	0	0	0	0	0	Y_RNA
ENSG00000206852	0	0				#NUM!		0	0	0	0	0	0	0	0	0	0	RNU6-895P
ENSG00000206853	0	0				#NUM!		0	0	0	0	0	0	0	0	0	0
ENSG00000206855	0	0				#NUM!		0	0	0	0	0	0	0	0	0	0	RNU6-571P
ENSG00000206857	0	0				#NUM!		0	0	0	0	0	0	0	0	0	0	RNU6-214P
ENSG00000206858	0	0				#NUM!		0	0	0	0	0	0	0	0	0	0	Y_RNA
ENSG00000206862	0	0				#NUM!		0	0	0	0	0	0	0	0	0	0	Y_RNA
ENSG00000206863	0	0				#NUM!		0	0	0	0	0	0	0	0	0	0	RNU5A-6P
ENSG00000206864	0	0				#NUM!		0	0	0	0	0	0	0	0	0	0	RNU6-207P
ENSG00000206865	0	0				#NUM!		0	0	0	0	0	0	0	0	0	0	Y_RNA
ENSG00000206866	0	0				#NUM!		0	0	0	0	0	0	0	0	0	0	RNU6-187P
ENSG00000206871	0	0				#NUM!		0	0	0	0	0	0	0	0	0	0	RNU6-533P
ENSG00000206877	0	0				#NUM!		0	0	0	0	0	0	0	0	0	0	RNU6-1103P
ENSG00000206880	0	0				#NUM!		0	0	0	0	0	0	0	0	0	0	RNU6-1310P
ENSG00000206882	0	0				#NUM!		0	0	0	0	0	0	0	0	0	0	RNA5SP87
ENSG00000206885	0	0				#NUM!		0	0	0	0	0	0	0	0	0	0	SNORA75
ENSG00000206886	0	0				#NUM!		0	0	0	0	0	0	0	0	0	0	SNORA70
ENSG00000206887	0	0				#NUM!		0	0	0	0	0	0	0	0	0	0	RNU6-1008P
ENSG00000206889	0	0				#NUM!		0	0	0	0	0	0	0	0	0	0	RNU6-1200P
ENSG00000206891	0	0				#NUM!		0	0	0	0	0	0	0	0	0	0	RNU6-217P
ENSG00000206896	0	0				#NUM!		0	0	0	0	0	0	0	0	0	0	RNU6-1124P
ENSG00000206900	0	0				#NUM!		0	0	0	0	0	0	0	0	0	0	RNU6-98P
ENSG00000206901	0	0				#NUM!		0	0	0	0	0	0	0	0	0	0	SNORA72
ENSG00000206905	0	0				#NUM!		0	0	0	0	0	0	0	0	0	0	Y_RNA
ENSG00000206906	0	0				#NUM!		0	0	0	0	0	0	0	0	0	0	RNU6-458P
ENSG00000206909	0	0				#NUM!		0	0	0	0	0	0	0	0	0	0	SNORA70J
ENSG00000206910	0	0				#NUM!		0	0	0	0	0	0	0	0	0	0	SNORA29
ENSG00000206911	0	0				#NUM!		0	0	0	0	0	0	0	0	0	0	Y_RNA
ENSG00000206912	0	0				#NUM!		0	0	0	0	0	0	0	0	0	0	Y_RNA
ENSG00000206913	0	0				#NUM!		0	0	0	0	0	0	0	0	0	0
ENSG00000206915	0	0				#NUM!		0	0	0	0	0	0	0	0	0	0	RNU6-439P
ENSG00000206917	0	0				#NUM!		0	0	0	0	0	0	0	0	0	0	RNU1-52P
ENSG00000206918	0	0				#NUM!		0	0	0	0	0	0	0	0	0	0	RNU6-1181P
ENSG00000206920	0	0				#NUM!		0	0	0	0	0	0	0	0	0	0	RNY1P6
ENSG00000206921	0	0				#NUM!		0	0	0	0	0	0	0	0	0	0	RNU6-481P
ENSG00000206923	0	0				#NUM!		0	0	0	0	0	0	0	0	0	0	RNU6-432P
ENSG00000206925	0	0				#NUM!		0	0	0	0	0	0	0	0	0	0	Y_RNA
ENSG00000206927	0	0				#NUM!		0	0	0	0	0	0	0	0	0	0	Y_RNA
ENSG00000206929	0	0				#NUM!		0	0	0	0	0	0	0	0	0	0	Y_RNA
ENSG00000206931	0	0				#NUM!		0	0	0	0	0	0	0	0	0	0	RNU6-1042P
ENSG00000206935	0	0				#NUM!		0	0	0	0	0	0	0	0	0	0	RNU6-514P
ENSG00000206938	0	0				#NUM!		0	0	0	0	0	0	0	0	0	0	RNU4-31P
ENSG00000206939	0	0				#NUM!		0	0	0	0	0	0	0	0	0	0	RNU6-281P
ENSG00000206944	0	0				#NUM!		0	0	0	0	0	0	0	0	0	0	RNU6-708P
ENSG00000206947	0	0				#NUM!		0	0	0	0	0	0	0	0	0	0	SNORA20B
ENSG00000206949	0	0				#NUM!		0	0	0	0	0	0	0	0	0	0	RNU6-1324P
ENSG00000206950	0	0				#NUM!		0	0	0	0	0	0	0	0	0	0	Y_RNA
ENSG00000206952	0	0				#NUM!		0	0	0	0	0	0	0	0	0	0	SNORA50A
ENSG00000206957	0	0				#NUM!		0	0	0	0	0	0	0	0	0	0	Y_RNA
ENSG00000206958	0	0				#NUM!		0	0	0	0	0	0	0	0	0	0	SNORA70
ENSG00000206959	0	0				#NUM!		0	0	0	0	0	0	0	0	0	0	Y_RNA
ENSG00000206960	0	0				#NUM!		0	0	0	0	0	0	0	0	0	0	RNU6-793P
ENSG00000206962	0	0				#NUM!		0	0	0	0	0	0	0	0	0	0	RNU6-74P
ENSG00000206963	0	0				#NUM!		0	0	0	0	0	0	0	0	0	0	RNU6-675P
ENSG00000206967	0	0				#NUM!		0	0	0	0	0	0	0	0	0	0	Y_RNA
ENSG00000206970	0	0				#NUM!		0	0	0	0	0	0	0	0	0	0	RNU6-474P
ENSG00000206972	0	0				#NUM!		0	0	0	0	0	0	0	0	0	0	RNU6-17P
ENSG00000206973	0	0				#NUM!		0	0	0	0	0	0	0	0	0	0	RNU6-1145P
ENSG00000206974	0	0				#NUM!		0	0	0	0	0	0	0	0	0	0	RNU6-1144P
ENSG00000206978	0	0				#NUM!		0	0	0	0	0	0	0	0	0	0	Y_RNA
ENSG00000206979	0	0				#NUM!		0	0	0	0	0	0	0	0	0	0	SNORD61
ENSG00000206980	0	0				#NUM!		0	0	0	0	0	0	0	0	0	0	RNU6-662P
ENSG00000206981	0	0				#NUM!		0	0	0	0	0	0	0	0	0	0	RNU6-40P
ENSG00000206982	0	0				#NUM!		0	0	0	0	0	0	0	0	0	0	Y_RNA
ENSG00000206983	0	0				#NUM!		0	0	0	0	0	0	0	0	0	0	RNU6-49P
ENSG00000206985	0	0				#NUM!		0	0	0	0	0	0	0	0	0	0	RNU6-198P
ENSG00000206989	0	0				#NUM!		0	0	0	0	0	0	0	0	0	0	SNORD63
ENSG00000206990	0	0				#NUM!		0	0	0	0	0	0	0	0	0	0	Y_RNA
ENSG00000206995	0	0				#NUM!		0	0	0	0	0	0	0	0	0	0	Y_RNA
ENSG00000206996	0	0				#NUM!		0	0	0	0	0	0	0	0	0	0	RNU6-842P
ENSG00000206997	0	0				#NUM!		0	0	0	0	0	0	0	0	0	0	RNU6-524P
ENSG00000206998	0	0				#NUM!		0	0	0	0	0	0	0	0	0	0	Y_RNA
ENSG00000206999	0	0				#NUM!		0	0	0	0	0	0	0	0	0	0	RNU6-622P
ENSG00000207000	0	0				#NUM!		0	0	0	0	0	0	0	0	0	0	RNU6-820P
ENSG00000207001	0	0				#NUM!		0	0	0	0	0	0	0	0	0	0	SNORD116-2
ENSG00000207002	0	0				#NUM!		0	0	0	0	0	0	0	0	0	0
ENSG00000207010	0	0				#NUM!		0	0	0	0	0	0	0	0	0	0	RNU6-318P
ENSG00000207011	0	0				#NUM!		0	0	0	0	0	0	0	0	0	0	RNY4P13
ENSG00000207013	0	0				#NUM!		0	0	0	0	0	0	0	0	0	0	RNU6-804P
ENSG00000207014	0	0				#NUM!		0	0	0	0	0	0	0	0	0	0	SNORD116-3
ENSG00000207019	0	0				#NUM!		0	0	0	0	0	0	0	0	0	0	RNU6-167P
ENSG00000207021	0	0				#NUM!		0	0	0	0	0	0	0	0	0	0	Y_RNA
ENSG00000207025	0	0				#NUM!		0	0	0	0	0	0	0	0	0	0	Y_RNA
ENSG00000207026	0	0				#NUM!		0	0	0	0	0	0	0	0	0	0	RNU6-472P
ENSG00000207027	0	0				#NUM!		0	0	0	0	0	0	0	0	0	0
ENSG00000207033	0	0				#NUM!		0	0	0	0	0	0	0	0	0	0	RNU6-154P
ENSG00000207036	0	0				#NUM!		0	0	0	0	0	0	0	0	0	0	RNY3P14
ENSG00000207037	0	0				#NUM!		0	0	0	0	0	0	0	0	0	0	RNU6-339P
ENSG00000207045	0	0				#NUM!		0	0	0	0	0	0	0	0	0	0	RNU6-532P
ENSG00000207046	0	0				#NUM!		0	0	0	0	0	0	0	0	0	0	RNU6-886P
ENSG00000207049	0	0				#NUM!		0	0	0	0	0	0	0	0	0	0	Y_RNA
ENSG00000207051	0	0				#NUM!		0	0	0	0	0	0	0	0	0	0	SNORA27
ENSG00000207052	0	0				#NUM!		0	0	0	0	0	0	0	0	0	0	RNU6-378P
ENSG00000207053	0	0				#NUM!		0	0	0	0	0	0	0	0	0	0	RNU6-937P
ENSG00000207056	0	0				#NUM!		0	0	0	0	0	0	0	0	0	0	RNU1-8P
ENSG00000207060	0	0				#NUM!		0	0	0	0	0	0	0	0	0	0	RNU6-480P
ENSG00000207061	0	0				#NUM!		0	0	0	0	0	0	0	0	0	0	Y_RNA
ENSG00000207063	0	0				#NUM!		0	0	0	0	0	0	0	0	0	0	SNORD116-1
ENSG00000207065	0	0				#NUM!		0	0	0	0	0	0	0	0	0	0	RNU5A-2P
ENSG00000207068	0	0				#NUM!		0	0	0	0	0	0	0	0	0	0	RNU6-463P
ENSG00000207069	0	0				#NUM!		0	0	0	0	0	0	0	0	0	0	Y_RNA
ENSG00000207071	0	0				#NUM!		0	0	0	0	0	0	0	0	0	0	RNU6-1207P
ENSG00000207075	0	0				#NUM!		0	0	0	0	0	0	0	0	0	0	Y_RNA
ENSG00000207077	0	0				#NUM!		0	0	0	0	0	0	0	0	0	0	RNU6-1119P
ENSG00000207080	0	0				#NUM!		0	0	0	0	0	0	0	0	0	0	Y_RNA
ENSG00000207083	0	0				#NUM!		0	0	0	0	0	0	0	0	0	0	RNU6-22P
ENSG00000207084	0	0				#NUM!		0	0	0	0	0	0	0	0	0	0	SNORA72
ENSG00000207086	0	0				#NUM!		0	0	0	0	0	0	0	0	0	0	Y_RNA
ENSG00000207089	0	0				#NUM!		0	0	0	0	0	0	0	0	0	0	RNU6-921P
ENSG00000207090	0	0				#NUM!		0	0	0	0	0	0	0	0	0	0	RNU6-517P
ENSG00000207091	0	0				#NUM!		0	0	0	0	0	0	0	0	0	0	Y_RNA
ENSG00000207093	0	0				#NUM!		0	0	0	0	0	0	0	0	0	0	SNORD116-8
ENSG00000207094	0	0				#NUM!		0	0	0	0	0	0	0	0	0	0
ENSG00000207095	0	0				#NUM!		0	0	0	0	0	0	0	0	0	0	RNU6-424P
ENSG00000207097	0	0				#NUM!		0	0	0	0	0	0	0	0	0	0	RNU6-614P
ENSG00000207098	0	0				#NUM!		0	0	0	0	0	0	0	0	0	0	SNORA70
ENSG00000207099	0	0				#NUM!		0	0	0	0	0	0	0	0	0	0	RNU6-166P
ENSG00000207100	0	0				#NUM!		0	0	0	0	0	0	0	0	0	0
ENSG00000207101	0	0				#NUM!		0	0	0	0	0	0	0	0	0	0	Y_RNA
ENSG00000207104	0	0				#NUM!		0	0	0	0	0	0	0	0	0	0	RNU6-434P
ENSG00000207108	0	0				#NUM!		0	0	0	0	0	0	0	0	0	0	Y_RNA
ENSG00000207110	0	0				#NUM!		0	0	0	0	0	0	0	0	0	0	RNVU1-32
ENSG00000207112	0	0				#NUM!		0	0	0	0	0	0	0	0	0	0	SNORA25
ENSG00000207114	0	0				#NUM!		0	0	0	0	0	0	0	0	0	0	RNU6-348P
ENSG00000207115	0	0				#NUM!		0	0	0	0	0	0	0	0	0	0	RNU6-364P
ENSG00000207118	0	0				#NUM!		0	0	0	0	0	0	0	0	0	0	SNORD14D
ENSG00000207121	0	0				#NUM!		0	0	0	0	0	0	0	0	0	0	RNU6-1230P
ENSG00000207122	0	0				#NUM!		0	0	0	0	0	0	0	0	0	0	RNU6-591P
ENSG00000207123	0	0				#NUM!		0	0	0	0	0	0	0	0	0	0	Y_RNA
ENSG00000207124	0	0				#NUM!		0	0	0	0	0	0	0	0	0	0	RNU6-163P
ENSG00000207127	0	0				#NUM!		0	0	0	0	0	0	0	0	0	0	Y_RNA
ENSG00000207129	0	0				#NUM!		0	0	0	0	0	0	0	0	0	0	RNA5SP187
ENSG00000207130	0	0				#NUM!		0	0	0	0	0	0	0	0	0	0
ENSG00000207131	0	0				#NUM!		0	0	0	0	0	0	0	0	0	0	Y_RNA
ENSG00000207132	0	0				#NUM!		0	0	0	0	0	0	0	0	0	0	Y_RNA
ENSG00000207133	0	0				#NUM!		0	0	0	0	0	0	0	0	0	0	SNORD116-7
ENSG00000207135	0	0				#NUM!		0	0	0	0	0	0	0	0	0	0	RNU6-452P
ENSG00000207137	0	0				#NUM!		0	0	0	0	0	0	0	0	0	0	SNORD116-13
ENSG00000207138	0	0				#NUM!		0	0	0	0	0	0	0	0	0	0	RNU6-869P
ENSG00000207144	0	0				#NUM!		0	0	0	0	0	0	0	0	0	0	RNU6-1297P
ENSG00000207145	0	0				#NUM!		0	0	0	0	0	0	0	0	0	0	SNORA18
ENSG00000207146	0	0				#NUM!		0	0	0	0	0	0	0	0	0	0	Y_RNA
ENSG00000207148	0	0				#NUM!		0	0	0	0	0	0	0	0	0	0	Y_RNA
ENSG00000207149	0	0				#NUM!		0	0	0	0	0	0	0	0	0	0	RNU6-465P
ENSG00000207150	0	0				#NUM!		0	0	0	0	0	0	0	0	0	0	RNU6-185P
ENSG00000207153	0	0				#NUM!		0	0	0	0	0	0	0	0	0	0	RNU6-933P
ENSG00000207154	0	0				#NUM!		0	0	0	0	0	0	0	0	0	0	RNU1-46P
ENSG00000207156	0	0				#NUM!		0	0	0	0	0	0	0	0	0	0	RNU6-505P
ENSG00000207158	0	0				#NUM!		0	0	0	0	0	0	0	0	0	0	RNU6-929P
ENSG00000207160	0	0				#NUM!		0	0	0	0	0	0	0	0	0	0	RNU6-1289P
ENSG00000207164	0	0				#NUM!		0	0	0	0	0	0	0	0	0	0	Y_RNA
ENSG00000207165	0	0				#NUM!		0	0	0	0	0	0	0	0	0	0	SNORA70
ENSG00000207166	0	0				#NUM!		0	0	0	0	0	0	0	0	0	0	SNORA68
ENSG00000207169	0	0				#NUM!		0	0	0	0	0	0	0	0	0	0	RNU6-24P
ENSG00000207170	0	0				#NUM!		0	0	0	0	0	0	0	0	0	0	RNU6-1215P
ENSG00000207171	0	0				#NUM!		0	0	0	0	0	0	0	0	0	0
ENSG00000207172	0	0				#NUM!		0	0	0	0	0	0	0	0	0	0	RNU6-1162P
ENSG00000207174	0	0				#NUM!		0	0	0	0	0	0	0	0	0	0	SNORD116-15
ENSG00000207176	0	0				#NUM!		0	0	0	0	0	0	0	0	0	0	Y_RNA
ENSG00000207178	0	0				#NUM!		0	0	0	0	0	0	0	0	0	0	RNU6-1122P
ENSG00000207180	0	0				#NUM!		0	0	0	0	0	0	0	0	0	0	RNU6-411P
ENSG00000207182	0	0				#NUM!		0	0	0	0	0	0	0	0	0	0	RNU1-44P
ENSG00000207183	0	0				#NUM!		0	0	0	0	0	0	0	0	0	0	RNU6-843P
ENSG00000207192	0	0				#NUM!		0	0	0	0	0	0	0	0	0	0	RNU6-649P
ENSG00000207193	0	0				#NUM!		0	0	0	0	0	0	0	0	0	0	Y_RNA
ENSG00000207194	0	0				#NUM!		0	0	0	0	0	0	0	0	0	0	RNU6-1026P
ENSG00000207197	0	0				#NUM!		0	0	0	0	0	0	0	0	0	0	SNORD116-12
ENSG00000207198	0	0				#NUM!		0	0	0	0	0	0	0	0	0	0	RNU6-1195P
ENSG00000207199	0	0				#NUM!		0	0	0	0	0	0	0	0	0	0
ENSG00000207202	0	0				#NUM!		0	0	0	0	0	0	0	0	0	0	RNU6-800P
ENSG00000207203	0	0				#NUM!		0	0	0	0	0	0	0	0	0	0	RNU6-71P
ENSG00000207204	0	0				#NUM!		0	0	0	0	0	0	0	0	0	0	RNU6-393P
ENSG00000207206	0	0				#NUM!		0	0	0	0	0	0	0	0	0	0	RNU6-1035P
ENSG00000207207	0	0				#NUM!		0	0	0	0	0	0	0	0	0	0	Y_RNA
ENSG00000207209	0	0				#NUM!		0	0	0	0	0	0	0	0	0	0	Y_RNA
ENSG00000207214	0	0				#NUM!		0	0	0	0	0	0	0	0	0	0	RNU6-102P
ENSG00000207215	0	0				#NUM!		0	0	0	0	0	0	0	0	0	0	SNORD3H
ENSG00000207220	0	0				#NUM!		0	0	0	0	0	0	0	0	0	0	RNU1-57P
ENSG00000207222	0	0				#NUM!		0	0	0	0	0	0	0	0	0	0	RNU6-456P
ENSG00000207225	0	0				#NUM!		0	0	0	0	0	0	0	0	0	0	RNU6-692P
ENSG00000207227	0	0				#NUM!		0	0	0	0	0	0	0	0	0	0	RNU6-900P
ENSG00000207229	0	0				#NUM!		0	0	0	0	0	0	0	0	0	0	Y_RNA
ENSG00000207237	0	0				#NUM!		0	0	0	0	0	0	0	0	0	0	RNU6-110P
ENSG00000207240	0	0				#NUM!		0	0	0	0	0	0	0	0	0	0	Y_RNA
ENSG00000207241	0	0				#NUM!		0	0	0	0	0	0	0	0	0	0	SNORD45A
ENSG00000207242	0	0				#NUM!		0	0	0	0	0	0	0	0	0	0	RNU6-1065P
ENSG00000207243	0	0				#NUM!		0	0	0	0	0	0	0	0	0	0	Y_RNA
ENSG00000207244	0	0				#NUM!		0	0	0	0	0	0	0	0	0	0	SNORA70
ENSG00000207245	0	0				#NUM!		0	0	0	0	0	0	0	0	0	0	SNORD116-29
ENSG00000207247	0	0				#NUM!		0	0	0	0	0	0	0	0	0	0	Y_RNA
ENSG00000207249	0	0				#NUM!		0	0	0	0	0	0	0	0	0	0	SNORA72
ENSG00000207252	0	0				#NUM!		0	0	0	0	0	0	0	0	0	0	Y_RNA
ENSG00000207255	0	0				#NUM!		0	0	0	0	0	0	0	0	0	0	RNU6-1117P
ENSG00000207257	0	0				#NUM!		0	0	0	0	0	0	0	0	0	0	RNU6-18P
ENSG00000207261	0	0				#NUM!		0	0	0	0	0	0	0	0	0	0	RNU6-738P
ENSG00000207263	0	0				#NUM!		0	0	0	0	0	0	0	0	0	0	SNORD116-16
ENSG00000207264	0	0				#NUM!		0	0	0	0	0	0	0	0	0	0	RNU6-15P
ENSG00000207265	0	0				#NUM!		0	0	0	0	0	0	0	0	0	0	Y_RNA
ENSG00000207266	0	0				#NUM!		0	0	0	0	0	0	0	0	0	0	RNU6-1241P
ENSG00000207267	0	0				#NUM!		0	0	0	0	0	0	0	0	0	0	RNU6-1081P
ENSG00000207268	0	0				#NUM!		0	0	0	0	0	0	0	0	0	0	SNORA70C
ENSG00000207270	0	0				#NUM!		0	0	0	0	0	0	0	0	0	0	RNU6-601P
ENSG00000207271	0	0				#NUM!		0	0	0	0	0	0	0	0	0	0	Y_RNA
ENSG00000207275	0	0				#NUM!		0	0	0	0	0	0	0	0	0	0	RNU6-441P
ENSG00000207277	0	0				#NUM!		0	0	0	0	0	0	0	0	0	0	RNA5SP284
ENSG00000207279	0	0				#NUM!		0	0	0	0	0	0	0	0	0	0	SNORD116-24
ENSG00000207280	0	0				#NUM!		0	0	0	0	0	0	0	0	0	0	SNORD20
ENSG00000207282	0	0				#NUM!		0	0	0	0	0	0	0	0	0	0	Y_RNA
ENSG00000207283	0	0				#NUM!		0	0	0	0	0	0	0	0	0	0	Y_RNA
ENSG00000207286	0	0				#NUM!		0	0	0	0	0	0	0	0	0	0	Y_RNA
ENSG00000207287	0	0				#NUM!		0	0	0	0	0	0	0	0	0	0	RNU6-1274P
ENSG00000207289	0	0				#NUM!		0	0	0	0	0	0	0	0	0	0	RNU6-1235P
ENSG00000207292	0	0				#NUM!		0	0	0	0	0	0	0	0	0	0	Y_RNA
ENSG00000207294	0	0				#NUM!		0	0	0	0	0	0	0	0	0	0	Y_RNA
ENSG00000207295	0	0				#NUM!		0	0	0	0	0	0	0	0	0	0	RNU6-851P
ENSG00000207296	0	0				#NUM!		0	0	0	0	0	0	0	0	0	0	RNU6-140P
ENSG00000207298	0	0				#NUM!		0	0	0	0	0	0	0	0	0	0	RNU6-83P
ENSG00000207299	0	0				#NUM!		0	0	0	0	0	0	0	0	0	0
ENSG00000207300	0	0				#NUM!		0	0	0	0	0	0	0	0	0	0	Y_RNA
ENSG00000207302	0	0				#NUM!		0	0	0	0	0	0	0	0	0	0	Y_RNA
ENSG00000207303	0	0				#NUM!		0	0	0	0	0	0	0	0	0	0	Y_RNA
ENSG00000207304	0	0				#NUM!		0	0	0	0	0	0	0	0	0	0	SNORA8
ENSG00000207306	0	0				#NUM!		0	0	0	0	0	0	0	0	0	0	RNU6-1152P
ENSG00000207307	0	0				#NUM!		0	0	0	0	0	0	0	0	0	0	RNU6-145P
ENSG00000207309	0	0				#NUM!		0	0	0	0	0	0	0	0	0	0	RNU4-70P
ENSG00000207310	0	0				#NUM!		0	0	0	0	0	0	0	0	0	0	RNU6-1127P
ENSG00000207312	0	0				#NUM!		0	0	0	0	0	0	0	0	0	0	RNU6-429P
ENSG00000207316	0	0				#NUM!		0	0	0	0	0	0	0	0	0	0	Y_RNA
ENSG00000207317	0	0				#NUM!		0	0	0	0	0	0	0	0	0	0	Y_RNA
ENSG00000207319	0	0				#NUM!		0	0	0	0	0	0	0	0	0	0	Y_RNA
ENSG00000207321	0	0				#NUM!		0	0	0	0	0	0	0	0	0	0	RNU6-160P
ENSG00000207323	0	0				#NUM!		0	0	0	0	0	0	0	0	0	0	RNU6-901P
ENSG00000207325	0	0				#NUM!		0	0	0	0	0	0	0	0	0	0	RNY1P4
ENSG00000207328	0	0				#NUM!		0	0	0	0	0	0	0	0	0	0	RNU6-636P
ENSG00000207329	0	0				#NUM!		0	0	0	0	0	0	0	0	0	0	Y_RNA
ENSG00000207330	0	0				#NUM!		0	0	0	0	0	0	0	0	0	0	RNU6-73P
ENSG00000207332	0	0				#NUM!		0	0	0	0	0	0	0	0	0	0	RNU6-146P
ENSG00000207334	0	0				#NUM!		0	0	0	0	0	0	0	0	0	0	RNU6-12P
ENSG00000207341	0	0				#NUM!		0	0	0	0	0	0	0	0	0	0	RNA5SP64
ENSG00000207343	0	0				#NUM!		0	0	0	0	0	0	0	0	0	0	RNU6-225P
ENSG00000207347	0	0				#NUM!		0	0	0	0	0	0	0	0	0	0	RNU6-306P
ENSG00000207349	0	0				#NUM!		0	0	0	0	0	0	0	0	0	0	RNVU1-17
ENSG00000207351	0	0				#NUM!		0	0	0	0	0	0	0	0	0	0	Y_RNA
ENSG00000207355	0	0				#NUM!		0	0	0	0	0	0	0	0	0	0	RNU6-1257P
ENSG00000207356	0	0				#NUM!		0	0	0	0	0	0	0	0	0	0	Y_RNA
ENSG00000207357	19.1687	4.04563	1.06592	-3.79542		#NUM!		2.81081	2.15118	106.319	2.96374	2.96261	3.1072	6.73177	163.923	1.88233	2.1728	RNU6-2
ENSG00000207360	0	0				#NUM!		0	0	0	0	0	0	0	0	0	0	RNU6-14P
ENSG00000207362	0	0				#NUM!		0	0	0	0	0	0	0	0	0	0	RNU6-422P
ENSG00000207363	0	0				#NUM!		0	0	0	0	0	0	0	0	0	0	Y_RNA
ENSG00000207364	0	0				#NUM!		0	0	0	0	0	0	0	0	0	0	RNU6-939P
ENSG00000207365	0	0				#NUM!		0	0	0	0	0	0	0	0	0	0	Y_RNA
ENSG00000207375	0	0				#NUM!		0	0	0	0	0	0	0	0	0	0	SNORD116-23
ENSG00000207379	0	0				#NUM!		0	0	0	0	0	0	0	0	0	0	Y_RNA
ENSG00000207381	0	0				#NUM!		0	0	0	0	0	0	0	0	0	0	RNU6-950P
ENSG00000207382	0	0				#NUM!		0	0	0	0	0	0	0	0	0	0	Y_RNA
ENSG00000207386	0	0				#NUM!		0	0	0	0	0	0	0	0	0	0	Y_RNA
ENSG00000207387	0	0				#NUM!		0	0	0	0	0	0	0	0	0	0	Y_RNA
ENSG00000207391	0	0				#NUM!		0	0	0	0	0	0	0	0	0	0	Y_RNA
ENSG00000207393	0	0				#NUM!		0	0	0	0	0	0	0	0	0	0	RNU6-136P
ENSG00000207394	0	0				#NUM!		0	0	0	0	0	0	0	0	0	0	RNU6-1060P
ENSG00000207395	0	0				#NUM!		0	0	0	0	0	0	0	0	0	0	Y_RNA
ENSG00000207397	0	0				#NUM!		0	0	0	0	0	0	0	0	0	0	RNU6-1179P
ENSG00000207399	0	0				#NUM!		0	0	0	0	0	0	0	0	0	0	RNU6-1011P
ENSG00000207401	0	0				#NUM!		0	0	0	0	0	0	0	0	0	0	Y_RNA
ENSG00000207402	0	0				#NUM!		0	0	0	0	0	0	0	0	0	0	RNU6-959P
ENSG00000207403	0	0				#NUM!		0	0	0	0	0	0	0	0	0	0	Y_RNA
ENSG00000207405	0	0				#NUM!		0	0	0	0	0	0	0	0	0	0	SNORA64
ENSG00000207406	0	0				#NUM!		0	0	0	0	0	0	0	0	0	0	SNORA41
ENSG00000207407	0	0				#NUM!		0	0	0	0	0	0	0	0	0	0
ENSG00000207408	0	0				#NUM!		0	0	0	0	0	0	0	0	0	0	Y_RNA
ENSG00000207410	0	0				#NUM!		0	0	0	0	0	0	0	0	0	0
ENSG00000207411	0	0				#NUM!		0	0	0	0	0	0	0	0	0	0	Y_RNA
ENSG00000207412	0	0				#NUM!		0	0	0	0	0	0	0	0	0	0	RNU6-455P
ENSG00000207414	0	0				#NUM!		0	0	0	0	0	0	0	0	0	0	RNU6-768P
ENSG00000207415	0	0				#NUM!		0	0	0	0	0	0	0	0	0	0	RNU6-1151P
ENSG00000207421	0	0				#NUM!		0	0	0	0	0	0	0	0	0	0	SNORD38B
ENSG00000207422	0	0				#NUM!		0	0	0	0	0	0	0	0	0	0	RNU6-813P
ENSG00000207426	0	0				#NUM!		0	0	0	0	0	0	0	0	0	0	Y_RNA
ENSG00000207428	0	0				#NUM!		0	0	0	0	0	0	0	0	0	0	RNU6-95P
ENSG00000207430	0	0				#NUM!		0	0	0	0	0	0	0	0	0	0	U8
ENSG00000207431	0	0				#NUM!		0	0	0	0	0	0	0	0	0	0	RNU6-906P
ENSG00000207432	0	0				#NUM!		0	0	0	0	0	0	0	0	0	0	U8
ENSG00000207433	0	0				#NUM!		0	0	0	0	0	0	0	0	0	0	RNU6-246P
ENSG00000207434	0	0				#NUM!		0	0	0	0	0	0	0	0	0	0	RNU6-1072P
ENSG00000207435	0	0				#NUM!		0	0	0	0	0	0	0	0	0	0	RNU6-114P
ENSG00000207438	0	0				#NUM!		0	0	0	0	0	0	0	0	0	0	Y_RNA
ENSG00000207440	0	0				#NUM!		0	0	0	0	0	0	0	0	0	0	RNU6-541P
ENSG00000207441	0	0				#NUM!		0	0	0	0	0	0	0	0	0	0	RNU6-21P
ENSG00000207442	0	0				#NUM!		0	0	0	0	0	0	0	0	0	0	SNORD116-6
ENSG00000207443	0	0				#NUM!		0	0	0	0	0	0	0	0	0	0	RNU6-417P
ENSG00000207448	0	0				#NUM!		0	0	0	0	0	0	0	0	0	0	RNU6-520P
ENSG00000207451	0	0				#NUM!		0	0	0	0	0	0	0	0	0	0	RNU6-291P
ENSG00000207452	0	0				#NUM!		0	0	0	0	0	0	0	0	0	0	RNU6-606P
ENSG00000207453	0	0				#NUM!		0	0	0	0	0	0	0	0	0	0	RNU6-535P
ENSG00000207454	0	0				#NUM!		0	0	0	0	0	0	0	0	0	0	RNU6-1104P
ENSG00000207455	0	0				#NUM!		0	0	0	0	0	0	0	0	0	0	RNU6-331P
ENSG00000207457	0	0				#NUM!		0	0	0	0	0	0	0	0	0	0	RNU6-476P
ENSG00000207458	0	0				#NUM!		0	0	0	0	0	0	0	0	0	0	RNY3P9
ENSG00000207460	0	0				#NUM!		0	0	0	0	0	0	0	0	0	0	SNORD116-19
ENSG00000207461	0	0				#NUM!		0	0	0	0	0	0	0	0	0	0	RNU6-253P
ENSG00000207462	0	0				#NUM!		0	0	0	0	0	0	0	0	0	0	RNU6-376P
ENSG00000207466	0	0				#NUM!		0	0	0	0	0	0	0	0	0	0	Y_RNA
ENSG00000207467	0	0				#NUM!		0	0	0	0	0	0	0	0	0	0	Y_RNA
ENSG00000207472	0	0				#NUM!		0	0	0	0	0	0	0	0	0	0	RNU6-41P
ENSG00000207473	0	0				#NUM!		0	0	0	0	0	0	0	0	0	0	Y_RNA
ENSG00000207474	0	0				#NUM!		0	0	0	0	0	0	0	0	0	0	RNY1P7
ENSG00000207476	0	0				#NUM!		0	0	0	0	0	0	0	0	0	0	RNU6-286P
ENSG00000207480	0	0				#NUM!		0	0	0	0	0	0	0	0	0	0	Y_RNA
ENSG00000207481	0	0				#NUM!		0	0	0	0	0	0	0	0	0	0	Y_RNA
ENSG00000207483	0	0				#NUM!		0	0	0	0	0	0	0	0	0	0	RNU6-1067P
ENSG00000207486	0	0				#NUM!		0	0	0	0	0	0	0	0	0	0	RNU6-1044P
ENSG00000207488	0	0				#NUM!		0	0	0	0	0	0	0	0	0	0	Y_RNA
ENSG00000207492	0	0				#NUM!		0	0	0	0	0	0	0	0	0	0	RNU6-713P
ENSG00000207494	0	0				#NUM!		0	0	0	0	0	0	0	0	0	0	Y_RNA
ENSG00000207495	0	0				#NUM!		0	0	0	0	0	0	0	0	0	0	RNY3P10
ENSG00000207496	0	0				#NUM!		0	0	0	0	0	0	0	0	0	0	SNORA7A
ENSG00000207500	0	0				#NUM!		0	0	0	0	0	0	0	0	0	0	SNORD102
ENSG00000207501	0	0				#NUM!		0	0	0	0	0	0	0	0	0	0	RNVU1-14
ENSG00000207502	0	0				#NUM!		0	0	0	0	0	0	0	0	0	0
ENSG00000207503	0	0				#NUM!		0	0	0	0	0	0	0	0	0	0
ENSG00000207504	0	0				#NUM!		0	0	0	0	0	0	0	0	0	0	RNU6-1031P
ENSG00000207511	0	0				#NUM!		0	0	0	0	0	0	0	0	0	0	RNU6-771P
ENSG00000207512	0	0				#NUM!		0	0	0	0	0	0	0	0	0	0	Y_RNA
ENSG00000207513	0	0				#NUM!		0	0	0	0	0	0	0	0	0	0	RNU1-3
ENSG00000207515	0	0				#NUM!		0	0	0	0	0	0	0	0	0	0	RNU6-555P
ENSG00000207516	0	0				#NUM!		0	0	0	0	0	0	0	0	0	0	SNORA41B
ENSG00000207548	0	0				#NUM!		0	0	0	0	0	0	0	0	0	0	MIR217
ENSG00000207549	0	0				#NUM!		0	0	0	0	0	0	0	0	0	0	MIR521-2
ENSG00000207552	0	0				#NUM!		0	0	0	0	0	0	0	0	0	0	MIR633
ENSG00000207562	0	0				#NUM!		0	0	0	0	0	0	0	0	0	0	MIR34C
ENSG00000207575	0	0				#NUM!		0	0	0	0	0	0	0	0	0	0	MIR649
ENSG00000207577	0	0				#NUM!		0	0	0	0	0	0	0	0	0	0	MIR587
ENSG00000207579	0	0				#NUM!		0	0	0	0	0	0	0	0	0	0	MIR662
ENSG00000207580	0	0				#NUM!		0	0	0	0	0	0	0	0	0	0	MIR526B
ENSG00000207582	0	0				#NUM!		0	0	0	0	0	0	0	0	0	0	MIR30B
ENSG00000207583	0	0				#NUM!		0	0	0	0	0	0	0	0	0	0	MIR606
ENSG00000207586	0	0				#NUM!		0	0	0	0	0	0	0	0	0	0	MIR135A2
ENSG00000207589	0	0				#NUM!		0	0	0	0	0	0	0	0	0	0	MIR508
ENSG00000207590	0	0				#NUM!		0	0	0	0	0	0	0	0	0	0	MIR215
ENSG00000207594	0	0				#NUM!		0	0	0	0	0	0	0	0	0	0	MIR520A
ENSG00000207598	0	0				#NUM!		0	0	0	0	0	0	0	0	0	0	MIR124-3
ENSG00000207599	0	0				#NUM!		0	0	0	0	0	0	0	0	0	0	MIR520E
ENSG00000207604	0	0				#NUM!		0	0	0	0	0	0	0	0	0	0	MIR206
ENSG00000207607	0	0				#NUM!		0	0	0	0	0	0	0	0	0	0	MIR200A
ENSG00000207615	0	0				#NUM!		0	0	0	0	0	0	0	0	0	0	MIR515-2
ENSG00000207616	0	0				#NUM!		0	0	0	0	0	0	0	0	0	0	MIR515-1
ENSG00000207620	0	0				#NUM!		0	0	0	0	0	0	0	0	0	0	MIR516A2
ENSG00000207624	0	0				#NUM!		0	0	0	0	0	0	0	0	0	0	MIR194-1
ENSG00000207625	0	0				#NUM!		0	0	0	0	0	0	0	0	0	0	MIR128-2
ENSG00000207629	0	0				#NUM!		0	0	0	0	0	0	0	0	0	0	MIR526A1
ENSG00000207630	0	0				#NUM!		0	0	0	0	0	0	0	0	0	0	MIR7-3
ENSG00000207634	0	0				#NUM!		0	0	0	0	0	0	0	0	0	0	MIR521-1
ENSG00000207635	0	0				#NUM!		0	0	0	0	0	0	0	0	0	0	MIR499A
ENSG00000207637	0	0				#NUM!		0	0	0	0	0	0	0	0	0	0	MIR595
ENSG00000207641	0	0				#NUM!		0	0	0	0	0	0	0	0	0	0	MIR510
ENSG00000207644	0	0				#NUM!		0	0	0	0	0	0	0	0	0	0	MIR512-2
ENSG00000207645	0	0				#NUM!		0	0	0	0	0	0	0	0	0	0	MIR512-1
ENSG00000207647	0	0				#NUM!		0	0	0	0	0	0	0	0	0	0	MIR153-1
ENSG00000207649	0	0				#NUM!		0	0	0	0	0	0	0	0	0	0	MIR138-2
ENSG00000207652	0	0				#NUM!		0	0	0	0	0	0	0	0	0	0	MIR621
ENSG00000207656	0	0				#NUM!		0	0	0	0	0	0	0	0	0	0	MIR489
ENSG00000207689	0	0				#NUM!		0	0	0	0	0	0	0	0	0	0	MIR548A2
ENSG00000207691	0	0				#NUM!		0	0	0	0	0	0	0	0	0	0	MIR183
ENSG00000207695	0	0				#NUM!		0	0	0	0	0	0	0	0	0	0	MIR184
ENSG00000207699	0	0				#NUM!		0	0	0	0	0	0	0	0	0	0	MIR518A2
ENSG00000207702	0	0				#NUM!		0	0	0	0	0	0	0	0	0	0	MIR211
ENSG00000207703	0	0				#NUM!		0	0	0	0	0	0	0	0	0	0	MIR7-2
ENSG00000207704	0	0				#NUM!		0	0	0	0	0	0	0	0	0	0	MIR548AA1
ENSG00000207705	0	0				#NUM!		0	0	0	0	0	0	0	0	0	0	MIR129-1
ENSG00000207706	0	0				#NUM!		0	0	0	0	0	0	0	0	0	0	MIR518F
ENSG00000207708	0	0				#NUM!		0	0	0	0	0	0	0	0	0	0	MIR141
ENSG00000207711	0	0				#NUM!		0	0	0	0	0	0	0	0	0	0	MIR525
ENSG00000207713	0	0				#NUM!		0	0	0	0	0	0	0	0	0	0	MIR200C
ENSG00000207716	0	0				#NUM!		0	0	0	0	0	0	0	0	0	0	MIR572
ENSG00000207717	0	0				#NUM!		0	0	0	0	0	0	0	0	0	0	MIR551B
ENSG00000207722	0	0				#NUM!		0	0	0	0	0	0	0	0	0	0	MIR520B
ENSG00000207728	0	0				#NUM!		0	0	0	0	0	0	0	0	0	0	MIR449B
ENSG00000207730	0	0				#NUM!		0	0	0	0	0	0	0	0	0	0	MIR200B
ENSG00000207731	0	0				#NUM!		0	0	0	0	0	0	0	0	0	0	MIR506
ENSG00000207734	0	0				#NUM!		0	0	0	0	0	0	0	0	0	0	MIR517A
ENSG00000207735	0	0				#NUM!		0	0	0	0	0	0	0	0	0	0	MIR520D
ENSG00000207738	0	0				#NUM!		0	0	0	0	0	0	0	0	0	0	MIR520C
ENSG00000207752	0	0				#NUM!		0	0	0	0	0	0	0	0	0	0	MIR199A1
ENSG00000207759	0	0				#NUM!		0	0	0	0	0	0	0	0	0	0	MIR181A1
ENSG00000207767	0	0				#NUM!		0	0	0	0	0	0	0	0	0	0	MIR516A1
ENSG00000207771	0	0				#NUM!		0	0	0	0	0	0	0	0	0	0	MIR550A1
ENSG00000207775	0	0				#NUM!		0	0	0	0	0	0	0	0	0	0	MIR548A1
ENSG00000207778	0	0				#NUM!		0	0	0	0	0	0	0	0	0	0	MIR3591
ENSG00000207781	0	0				#NUM!		0	0	0	0	0	0	0	0	0	0	MIR625
ENSG00000207782	0	0				#NUM!		0	0	0	0	0	0	0	0	0	0	MIR150
ENSG00000207788	0	0				#NUM!		0	0	0	0	0	0	0	0	0	0	MIR519C
ENSG00000207798	0	0				#NUM!		0	0	0	0	0	0	0	0	0	0	MIR216A
ENSG00000207799	0	0				#NUM!		0	0	0	0	0	0	0	0	0	0	MIR520G
ENSG00000207800	0	0				#NUM!		0	0	0	0	0	0	0	0	0	0	MIR504
ENSG00000207802	0	0				#NUM!		0	0	0	0	0	0	0	0	0	0	MIR646
ENSG00000207803	0	0				#NUM!		0	0	0	0	0	0	0	0	0	0	MIR518A1
ENSG00000207804	0	0				#NUM!		0	0	0	0	0	0	0	0	0	0	MIR599
ENSG00000207808	0	0				#NUM!		0	0	0	0	0	0	0	0	0	0	MIR27A
ENSG00000207810	0	0				#NUM!		0	0	0	0	0	0	0	0	0	0	MIR519E
ENSG00000207811	0	0				#NUM!		0	0	0	0	0	0	0	0	0	0	MIR34B
ENSG00000207816	0	0				#NUM!		0	0	0	0	0	0	0	0	0	0	MIR124-2
ENSG00000207818	0	0				#NUM!		0	0	0	0	0	0	0	0	0	0	MIR105-2
ENSG00000207825	0	0				#NUM!		0	0	0	0	0	0	0	0	0	0	MIR519B
ENSG00000207826	0	0				#NUM!		0	0	0	0	0	0	0	0	0	0	MIR596
ENSG00000207837	0	0				#NUM!		0	0	0	0	0	0	0	0	0	0	MIR517B
ENSG00000207838	0	0				#NUM!		0	0	0	0	0	0	0	0	0	0	MIR517C
ENSG00000207861	0	0				#NUM!		0	0	0	0	0	0	0	0	0	0	MIR520H
ENSG00000207862	0	0				#NUM!		0	0	0	0	0	0	0	0	0	0	MIR518B
ENSG00000207863	0	0				#NUM!		0	0	0	0	0	0	0	0	0	0	MIR125B2
ENSG00000207866	0	0				#NUM!		0	0	0	0	0	0	0	0	0	0	MIR514A2
ENSG00000207867	0	0				#NUM!		0	0	0	0	0	0	0	0	0	0	MIR514A3
ENSG00000207868	0	0				#NUM!		0	0	0	0	0	0	0	0	0	0	MIR514A1
ENSG00000207869	0	0				#NUM!		0	0	0	0	0	0	0	0	0	0	MIR498
ENSG00000207871	0	0				#NUM!		0	0	0	0	0	0	0	0	0	0	MIR513B
ENSG00000207873	0	0				#NUM!		0	0	0	0	0	0	0	0	0	0	MIR513A1
ENSG00000207874	0	0				#NUM!		0	0	0	0	0	0	0	0	0	0	MIR610
ENSG00000207922	0	0				#NUM!		0	0	0	0	0	0	0	0	0	0
ENSG00000207923	0	0				#NUM!		0	0	0	0	0	0	0	0	0	0	MIR559
ENSG00000207925	0	0				#NUM!		0	0	0	0	0	0	0	0	0	0	MIR516B2
ENSG00000207927	0	0				#NUM!		0	0	0	0	0	0	0	0	0	0	MIR302A
ENSG00000207931	0	0				#NUM!		0	0	0	0	0	0	0	0	0	0	MIR577
ENSG00000207933	0	0				#NUM!		0	0	0	0	0	0	0	0	0	0	MIR9-1
ENSG00000207935	0	0				#NUM!		0	0	0	0	0	0	0	0	0	0	MIR204
ENSG00000207938	0	0				#NUM!		0	0	0	0	0	0	0	0	0	0	MIR511
ENSG00000207941	0	0				#NUM!		0	0	0	0	0	0	0	0	0	0	MIR552
ENSG00000207946	0	0				#NUM!		0	0	0	0	0	0	0	0	0	0	MIR516B1
ENSG00000207948	0	0				#NUM!		0	0	0	0	0	0	0	0	0	0	MIR328
ENSG00000207954	0	0				#NUM!		0	0	0	0	0	0	0	0	0	0	MIR138-1
ENSG00000207955	0	0				#NUM!		0	0	0	0	0	0	0	0	0	0
ENSG00000207957	0	0				#NUM!		0	0	0	0	0	0	0	0	0	0	MIR105-1
ENSG00000207960	0	0				#NUM!		0	0	0	0	0	0	0	0	0	0	MIR153-2
ENSG00000207969	0	0				#NUM!		0	0	0	0	0	0	0	0	0	0	MIR507
ENSG00000207979	0	0				#NUM!		0	0	0	0	0	0	0	0	0	0	MIR527
ENSG00000207980	0	0				#NUM!		0	0	0	0	0	0	0	0	0	0	MIR23A
ENSG00000207981	0	0				#NUM!		0	0	0	0	0	0	0	0	0	0	MIR519D
ENSG00000207984	0	0				#NUM!		0	0	0	0	0	0	0	0	0	0	MIR513A2
ENSG00000207987	0	0				#NUM!		0	0	0	0	0	0	0	0	0	0	MIR518E
ENSG00000207990	0	0				#NUM!		0	0	0	0	0	0	0	0	0	0	MIR182
ENSG00000207992	0	0				#NUM!		0	0	0	0	0	0	0	0	0	0	MIR519A1
ENSG00000208000	0	0				#NUM!		0	0	0	0	0	0	0	0	0	0	MIR509-1
ENSG00000208003	0	0				#NUM!		0	0	0	0	0	0	0	0	0	0	MIR549A
ENSG00000208006	0	0				#NUM!		0	0	0	0	0	0	0	0	0	0	MIR16-1
ENSG00000208013	0	0				#NUM!		0	0	0	0	0	0	0	0	0	0	MIR652
ENSG00000208014	0	0				#NUM!		0	0	0	0	0	0	0	0	0	0	MIR653
ENSG00000208024	0	0				#NUM!		0	0	0	0	0	0	0	0	0	0	MIR199A2
ENSG00000208033	0	0				#NUM!		0	0	0	0	0	0	0	0	0	0	MIR609
ENSG00000208037	0	0				#NUM!		0	0	0	0	0	0	0	0	0	0	MIR320A
ENSG00000208797	0	0				#NUM!		0	0	0	0	0	0	0	0	0	0	SNORD73A
ENSG00000208839	0	0				#NUM!		0	0	0	0	0	0	0	0	0	0	SNORA35
ENSG00000209480	0	0				#NUM!		0	0	0	0	0	0	0	0	0	0	SNORD83B
ENSG00000209582	0	0				#NUM!		0	0	0	0	0	0	0	0	0	0	SNORA48
ENSG00000210077	0	0				#NUM!		0	0	0	0	0	0	0	0	0	0	MT-TV
ENSG00000210135	0	0				#NUM!		0	0	0	0	0	0	0	0	0	0	MT-TN
ENSG00000210156	0	0				#NUM!		0	0	0	0	0	0	0	0	0	0	MT-TK
ENSG00000210164	0	0				#NUM!		0	0	0	0	0	0	0	0	0	0	MT-TG
ENSG00000210174	0	0				#NUM!		0	0	0	0	0	0	0	0	0	0	MT-TR
ENSG00000210184	0	0				#NUM!		0	0	0	0	0	0	0	0	0	0	MT-TS2
ENSG00000210191	0	0				#NUM!		0	0	0	0	0	0	0	0	0	0	MT-TL2
ENSG00000210709	0	0				#NUM!		0	0	0	0	0	0	0	0	0	0	RNU6ATAC3P
ENSG00000210825	0	0				#NUM!		0	0	0	0	0	0	0	0	0	0	SNORA40
ENSG00000210839	0	0				#NUM!		0	0	0	0	0	0	0	0	0	0	RNU6ATAC5P
ENSG00000210841	0	0				#NUM!		0	0	0	0	0	0	0	0	0	0	RNU6ATAC26P
ENSG00000211452	0	0				#NUM!		0	0	0	0	0	0	0	0	0	0	DIO1
ENSG00000211520	0	0				#NUM!		0	0	0	0	0	0	0	0	0	0	MIR216B
ENSG00000211532	0	0				#NUM!		0	0	0	0	0	0	0	0	0	0	MIR526A2
ENSG00000211543	0	0				#NUM!		0	0	0	0	0	0	0	0	0	0	MIR320B1
ENSG00000211568	0	0				#NUM!		0	0	0	0	0	0	0	0	0	0	MIR670
ENSG00000211574	0	0				#NUM!		0	0	0	0	0	0	0	0	0	0	MIR770
ENSG00000211579	0	0				#NUM!		0	0	0	0	0	0	0	0	0	0	MIR759
ENSG00000211583	0	0				#NUM!		0	0	0	0	0	0	0	0	0	0	MIR767
ENSG00000211590	0	0				#NUM!		0	0	0	0	0	0	0	0	0	0	MIR802
ENSG00000211592	0	0				#NUM!		0	0	0	0	0	0	0	0	0	0	IGKC
ENSG00000211593	0	0				#NUM!		0	0	0	0	0	0	0	0	0	0	IGKJ5
ENSG00000211594	0	0				#NUM!		0	0	0	0	0	0	0	0	0	0	IGKJ4
ENSG00000211595	0	0				#NUM!		0	0	0	0	0	0	0	0	0	0	IGKJ3
ENSG00000211596	0	0				#NUM!		0	0	0	0	0	0	0	0	0	0	IGKJ2
ENSG00000211597	0	0				#NUM!		0	0	0	0	0	0	0	0	0	0	IGKJ1
ENSG00000211598	0	0				#NUM!		0	0	0	0	0	0	0	0	0	0	IGKV4-1
ENSG00000211599	0	0				#NUM!		0	0	0	0	0	0	0	0	0	0	IGKV5-2
ENSG00000211611	0	0				#NUM!		0	0	0	0	0	0	0	0	0	0	IGKV6-21
ENSG00000211623	0	0				#NUM!		0	0	0	0	0	0	0	0	0	0	IGKV2D-26
ENSG00000211625	0	0				#NUM!		0	0	0	0	0	0	0	0	0	0	IGKV3D-20
ENSG00000211626	0	0				#NUM!		0	0	0	0	0	0	0	0	0	0	IGKV6D-41
ENSG00000211632	0	0				#NUM!		0	0	0	0	0	0	0	0	0	0	IGKV3D-11
ENSG00000211633	0	0				#NUM!		0	0	0	0	0	0	0	0	0	0	IGKV1D-42
ENSG00000211637	0	0				#NUM!		0	0	0	0	0	0	0	0	0	0	IGLV4-69
ENSG00000211638	0	0				#NUM!		0	0	0	0	0	0	0	0	0	0	IGLV8-61
ENSG00000211639	0	0				#NUM!		0	0	0	0	0	0	0	0	0	0	IGLV4-60
ENSG00000211640	0	0				#NUM!		0	0	0	0	0	0	0	0	0	0	IGLV6-57
ENSG00000211641	0	0				#NUM!		0	0	0	0	0	0	0	0	0	0	IGLV11-55
ENSG00000211642	0	0				#NUM!		0	0	0	0	0	0	0	0	0	0	IGLV10-54
ENSG00000211647	0	0				#NUM!		0	0	0	0	0	0	0	0	0	0	IGLV5-48
ENSG00000211648	0	0				#NUM!		0	0	0	0	0	0	0	0	0	0	IGLV1-47
ENSG00000211649	0	0				#NUM!		0	0	0	0	0	0	0	0	0	0	IGLV7-46
ENSG00000211650	0	0				#NUM!		0	0	0	0	0	0	0	0	0	0	IGLV5-45
ENSG00000211651	0	0				#NUM!		0	0	0	0	0	0	0	0	0	0	IGLV1-44
ENSG00000211652	0	0				#NUM!		0	0	0	0	0	0	0	0	0	0	IGLV7-43
ENSG00000211653	0	0				#NUM!		0	0	0	0	0	0	0	0	0	0	IGLV1-40
ENSG00000211654	0	0				#NUM!		0	0	0	0	0	0	0	0	0	0	IGLV5-37
ENSG00000211655	0	0				#NUM!		0	0	0	0	0	0	0	0	0	0	IGLV1-36
ENSG00000211656	0	0				#NUM!		0	0	0	0	0	0	0	0	0	0	IGLV2-33
ENSG00000211657	0	0				#NUM!		0	0	0	0	0	0	0	0	0	0	IGLV3-32
ENSG00000211658	0	0				#NUM!		0	0	0	0	0	0	0	0	0	0	IGLV3-27
ENSG00000211659	0	0				#NUM!		0	0	0	0	0	0	0	0	0	0	IGLV3-25
ENSG00000211660	0	0				#NUM!		0	0	0	0	0	0	0	0	0	0	IGLV2-23
ENSG00000211661	0	0				#NUM!		0	0	0	0	0	0	0	0	0	0	IGLV3-22
ENSG00000211662	0	0				#NUM!		0	0	0	0	0	0	0	0	0	0	IGLV3-21
ENSG00000211663	0	0				#NUM!		0	0	0	0	0	0	0	0	0	0	IGLV3-19
ENSG00000211664	0	0				#NUM!		0	0	0	0	0	0	0	0	0	0	IGLV2-18
ENSG00000211665	0	0				#NUM!		0	0	0	0	0	0	0	0	0	0	IGLV3-16
ENSG00000211666	0	0				#NUM!		0	0	0	0	0	0	0	0	0	0	IGLV2-14
ENSG00000211667	0	0				#NUM!		0	0	0	0	0	0	0	0	0	0	IGLV3-12
ENSG00000211668	0	0				#NUM!		0	0	0	0	0	0	0	0	0	0	IGLV2-11
ENSG00000211669	0	0				#NUM!		0	0	0	0	0	0	0	0	0	0	IGLV3-10
ENSG00000211670	0	0				#NUM!		0	0	0	0	0	0	0	0	0	0	IGLV3-9
ENSG00000211672	0	0				#NUM!		0	0	0	0	0	0	0	0	0	0	IGLV4-3
ENSG00000211673	0	0				#NUM!		0	0	0	0	0	0	0	0	0	0	IGLV3-1
ENSG00000211674	0	0				#NUM!		0	0	0	0	0	0	0	0	0	0	IGLJ1
ENSG00000211675	0	0				#NUM!		0	0	0	0	0	0	0	0	0	0	IGLC1
ENSG00000211676	0	0				#NUM!		0	0	0	0	0	0	0	0	0	0	IGLJ2
ENSG00000211677	0	0				#NUM!		0	0	0	0	0	0	0	0	0	0	IGLC2
ENSG00000211678	0	0				#NUM!		0	0	0	0	0	0	0	0	0	0	IGLJ3
ENSG00000211679	0	0				#NUM!		0	0	0	0	0	0	0	0	0	0	IGLC3
ENSG00000211680	0	0				#NUM!		0	0	0	0	0	0	0	0	0	0	IGLJ4
ENSG00000211681	0	0				#NUM!		0	0	0	0	0	0	0	0	0	0	IGLJ5
ENSG00000211682	0	0				#NUM!		0	0	0	0	0	0	0	0	0	0	IGLJ6
ENSG00000211684	0	0				#NUM!		0	0	0	0	0	0	0	0	0	0	IGLJ7
ENSG00000211685	0	0				#NUM!		0	0	0	0	0	0	0	0	0	0	IGLC7
ENSG00000211687	0	0				#NUM!		0	0	0	0	0	0	0	0	0	0	TRGJ2
ENSG00000211688	0	0				#NUM!		0	0	0	0	0	0	0	0	0	0	TRGJP2
ENSG00000211690	0	0				#NUM!		0	0	0	0	0	0	0	0	0	0	TRGJ1
ENSG00000211692	0	0				#NUM!		0	0	0	0	0	0	0	0	0	0	TRGJP1
ENSG00000211693	0	0				#NUM!		0	0	0	0	0	0	0	0	0	0	TRGV11
ENSG00000211694	0	0				#NUM!		0	0	0	0	0	0	0	0	0	0	TRGV10
ENSG00000211701	0	0				#NUM!		0	0	0	0	0	0	0	0	0	0	TRGV1
ENSG00000211706	0	0				#NUM!		0	0	0	0	0	0	0	0	0	0	TRBV6-1
ENSG00000211710	0	0				#NUM!		0	0	0	0	0	0	0	0	0	0	TRBV4-1
ENSG00000211713	0	0				#NUM!		0	0	0	0	0	0	0	0	0	0	TRBV6-4
ENSG00000211714	0	0				#NUM!		0	0	0	0	0	0	0	0	0	0	TRBV7-3
ENSG00000211715	0	0				#NUM!		0	0	0	0	0	0	0	0	0	0	TRBV5-3
ENSG00000211716	0	0				#NUM!		0	0	0	0	0	0	0	0	0	0	TRBV9
ENSG00000211717	0	0				#NUM!		0	0	0	0	0	0	0	0	0	0	TRBV10-1
ENSG00000211720	0	0				#NUM!		0	0	0	0	0	0	0	0	0	0	TRBV11-1
ENSG00000211721	0	0				#NUM!		0	0	0	0	0	0	0	0	0	0	TRBV6-5
ENSG00000211724	0	0				#NUM!		0	0	0	0	0	0	0	0	0	0	TRBV6-6
ENSG00000211725	0	0				#NUM!		0	0	0	0	0	0	0	0	0	0	TRBV5-5
ENSG00000211727	0	0				#NUM!		0	0	0	0	0	0	0	0	0	0	TRBV7-6
ENSG00000211728	0	0				#NUM!		0	0	0	0	0	0	0	0	0	0	TRBV5-6
ENSG00000211731	0	0				#NUM!		0	0	0	0	0	0	0	0	0	0	TRBV5-7
ENSG00000211734	0	0				#NUM!		0	0	0	0	0	0	0	0	0	0	TRBV5-1
ENSG00000211739	0	0				#NUM!		0	0	0	0	0	0	0	0	0	0	TRBV12-2
ENSG00000211745	0	0				#NUM!		0	0	0	0	0	0	0	0	0	0	TRBV4-2
ENSG00000211746	0	0				#NUM!		0	0	0	0	0	0	0	0	0	0	TRBV19
ENSG00000211747	0	0				#NUM!		0	0	0	0	0	0	0	0	0	0	TRBV20-1
ENSG00000211749	0	0				#NUM!		0	0	0	0	0	0	0	0	0	0	TRBV23-1
ENSG00000211751	0	0				#NUM!		0	0	0	0	0	0	0	0	0	0	TRBC1
ENSG00000211764	0	0				#NUM!		0	0	0	0	0	0	0	0	0	0	TRBJ2-1
ENSG00000211765	0	0				#NUM!		0	0	0	0	0	0	0	0	0	0	TRBJ2-2
ENSG00000211766	0	0				#NUM!		0	0	0	0	0	0	0	0	0	0	TRBJ2-2P
ENSG00000211767	0	0				#NUM!		0	0	0	0	0	0	0	0	0	0	TRBJ2-3
ENSG00000211768	0	0				#NUM!		0	0	0	0	0	0	0	0	0	0	TRBJ2-4
ENSG00000211769	0	0				#NUM!		0	0	0	0	0	0	0	0	0	0	TRBJ2-5
ENSG00000211770	0	0				#NUM!		0	0	0	0	0	0	0	0	0	0	TRBJ2-6
ENSG00000211771	0	0				#NUM!		0	0	0	0	0	0	0	0	0	0	TRBJ2-7
ENSG00000211772	0	0				#NUM!		0	0	0	0	0	0	0	0	0	0	TRBC2
ENSG00000211776	0	0				#NUM!		0	0	0	0	0	0	0	0	0	0	TRAV2
ENSG00000211777	0	0				#NUM!		0	0	0	0	0	0	0	0	0	0	TRAV3
ENSG00000211778	0	0				#NUM!		0	0	0	0	0	0	0	0	0	0	TRAV4
ENSG00000211779	0	0				#NUM!		0	0	0	0	0	0	0	0	0	0	TRAV5
ENSG00000211780	0	0				#NUM!		0	0	0	0	0	0	0	0	0	0	TRAV6
ENSG00000211781	0	0				#NUM!		0	0	0	0	0	0	0	0	0	0	TRAV7
ENSG00000211782	0	0				#NUM!		0	0	0	0	0	0	0	0	0	0	TRAV8-1
ENSG00000211783	0	0				#NUM!		0	0	0	0	0	0	0	0	0	0	TRAV9-1
ENSG00000211784	0	0				#NUM!		0	0	0	0	0	0	0	0	0	0	TRAV10
ENSG00000211785	0	0				#NUM!		0	0	0	0	0	0	0	0	0	0	TRAV12-1
ENSG00000211786	0	0				#NUM!		0	0	0	0	0	0	0	0	0	0	TRAV8-2
ENSG00000211788	0	0				#NUM!		0	0	0	0	0	0	0	0	0	0	TRAV13-1
ENSG00000211789	0	0				#NUM!		0	0	0	0	0	0	0	0	0	0	TRAV12-2
ENSG00000211790	0	0				#NUM!		0	0	0	0	0	0	0	0	0	0	TRAV8-4
ENSG00000211791	0	0				#NUM!		0	0	0	0	0	0	0	0	0	0	TRAV13-2
ENSG00000211792	0	0				#NUM!		0	0	0	0	0	0	0	0	0	0	TRAV14DV4
ENSG00000211793	0	0				#NUM!		0	0	0	0	0	0	0	0	0	0	TRAV9-2
ENSG00000211794	0	0				#NUM!		0	0	0	0	0	0	0	0	0	0	TRAV12-3
ENSG00000211796	0	0				#NUM!		0	0	0	0	0	0	0	0	0	0	TRAV16
ENSG00000211797	0	0				#NUM!		0	0	0	0	0	0	0	0	0	0	TRAV17
ENSG00000211801	0	0				#NUM!		0	0	0	0	0	0	0	0	0	0	TRAV21
ENSG00000211802	0	0				#NUM!		0	0	0	0	0	0	0	0	0	0	TRAV22
ENSG00000211803	0	0				#NUM!		0	0	0	0	0	0	0	0	0	0	TRAV23DV6
ENSG00000211804	0	0				#NUM!		0	0	0	0	0	0	0	0	0	0	TRDV1
ENSG00000211805	0	0				#NUM!		0	0	0	0	0	0	0	0	0	0	TRAV24
ENSG00000211806	0	0				#NUM!		0	0	0	0	0	0	0	0	0	0	TRAV25
ENSG00000211807	0	0				#NUM!		0	0	0	0	0	0	0	0	0	0	TRAV26-1
ENSG00000211808	0	0				#NUM!		0	0	0	0	0	0	0	0	0	0	TRAV8-7
ENSG00000211809	0	0				#NUM!		0	0	0	0	0	0	0	0	0	0	TRAV27
ENSG00000211810	0	0				#NUM!		0	0	0	0	0	0	0	0	0	0	TRAV29DV5
ENSG00000211812	0	0				#NUM!		0	0	0	0	0	0	0	0	0	0	TRAV26-2
ENSG00000211813	0	0				#NUM!		0	0	0	0	0	0	0	0	0	0	TRAV34
ENSG00000211814	0	0				#NUM!		0	0	0	0	0	0	0	0	0	0	TRAV35
ENSG00000211816	0	0				#NUM!		0	0	0	0	0	0	0	0	0	0	TRAV38-1
ENSG00000211817	0	0				#NUM!		0	0	0	0	0	0	0	0	0	0	TRAV38-2DV8
ENSG00000211819	0	0				#NUM!		0	0	0	0	0	0	0	0	0	0	TRAV40
ENSG00000211820	0	0				#NUM!		0	0	0	0	0	0	0	0	0	0	TRAV41
ENSG00000211821	0	0				#NUM!		0	0	0	0	0	0	0	0	0	0	TRDV2
ENSG00000211825	0	0				#NUM!		0	0	0	0	0	0	0	0	0	0	TRDJ1
ENSG00000211826	0	0				#NUM!		0	0	0	0	0	0	0	0	0	0	TRDJ4
ENSG00000211827	0	0				#NUM!		0	0	0	0	0	0	0	0	0	0	TRDJ2
ENSG00000211828	0	0				#NUM!		0	0	0	0	0	0	0	0	0	0	TRDJ3
ENSG00000211831	0	0				#NUM!		0	0	0	0	0	0	0	0	0	0	TRAJ61
ENSG00000211832	0	0				#NUM!		0	0	0	0	0	0	0	0	0	0	TRAJ59
ENSG00000211833	0	0				#NUM!		0	0	0	0	0	0	0	0	0	0	TRAJ58
ENSG00000211834	0	0				#NUM!		0	0	0	0	0	0	0	0	0	0	TRAJ57
ENSG00000211835	0	0				#NUM!		0	0	0	0	0	0	0	0	0	0	TRAJ56
ENSG00000211836	0	0				#NUM!		0	0	0	0	0	0	0	0	0	0	TRAJ54
ENSG00000211837	0	0				#NUM!		0	0	0	0	0	0	0	0	0	0	TRAJ53
ENSG00000211838	0	0				#NUM!		0	0	0	0	0	0	0	0	0	0	TRAJ52
ENSG00000211839	0	0				#NUM!		0	0	0	0	0	0	0	0	0	0	TRAJ50
ENSG00000211841	0	0				#NUM!		0	0	0	0	0	0	0	0	0	0	TRAJ48
ENSG00000211842	0	0				#NUM!		0	0	0	0	0	0	0	0	0	0	TRAJ47
ENSG00000211843	0	0				#NUM!		0	0	0	0	0	0	0	0	0	0	TRAJ46
ENSG00000211844	0	0				#NUM!		0	0	0	0	0	0	0	0	0	0	TRAJ45
ENSG00000211845	0	0				#NUM!		0	0	0	0	0	0	0	0	0	0	TRAJ44
ENSG00000211846	0	0				#NUM!		0	0	0	0	0	0	0	0	0	0	TRAJ43
ENSG00000211847	0	0				#NUM!		0	0	0	0	0	0	0	0	0	0	TRAJ42
ENSG00000211848	0	0				#NUM!		0	0	0	0	0	0	0	0	0	0	TRAJ41
ENSG00000211849	0	0				#NUM!		0	0	0	0	0	0	0	0	0	0	TRAJ40
ENSG00000211850	0	0				#NUM!		0	0	0	0	0	0	0	0	0	0	TRAJ39
ENSG00000211851	0	0				#NUM!		0	0	0	0	0	0	0	0	0	0	TRAJ38
ENSG00000211855	0	0				#NUM!		0	0	0	0	0	0	0	0	0	0	TRAJ34
ENSG00000211856	0	0				#NUM!		0	0	0	0	0	0	0	0	0	0	TRAJ33
ENSG00000211857	0	0				#NUM!		0	0	0	0	0	0	0	0	0	0	TRAJ32
ENSG00000211858	0	0				#NUM!		0	0	0	0	0	0	0	0	0	0	TRAJ31
ENSG00000211859	0	0				#NUM!		0	0	0	0	0	0	0	0	0	0	TRAJ30
ENSG00000211860	0	0				#NUM!		0	0	0	0	0	0	0	0	0	0	TRAJ29
ENSG00000211861	0	0				#NUM!		0	0	0	0	0	0	0	0	0	0	TRAJ28
ENSG00000211862	0	0				#NUM!		0	0	0	0	0	0	0	0	0	0	TRAJ27
ENSG00000211863	0	0				#NUM!		0	0	0	0	0	0	0	0	0	0	TRAJ26
ENSG00000211864	0	0				#NUM!		0	0	0	0	0	0	0	0	0	0	TRAJ25
ENSG00000211865	0	0				#NUM!		0	0	0	0	0	0	0	0	0	0	TRAJ24
ENSG00000211866	0	0				#NUM!		0	0	0	0	0	0	0	0	0	0	TRAJ23
ENSG00000211867	0	0				#NUM!		0	0	0	0	0	0	0	0	0	0	TRAJ22
ENSG00000211868	0	0				#NUM!		0	0	0	0	0	0	0	0	0	0	TRAJ21
ENSG00000211869	0	0				#NUM!		0	0	0	0	0	0	0	0	0	0	TRAJ20
ENSG00000211870	0	0				#NUM!		0	0	0	0	0	0	0	0	0	0	TRAJ19
ENSG00000211871	0	0				#NUM!		0	0	0	0	0	0	0	0	0	0	TRAJ18
ENSG00000211872	0	0				#NUM!		0	0	0	0	0	0	0	0	0	0	TRAJ17
ENSG00000211875	0	0				#NUM!		0	0	0	0	0	0	0	0	0	0	TRAJ14
ENSG00000211876	0	0				#NUM!		0	0	0	0	0	0	0	0	0	0	TRAJ13
ENSG00000211877	0	0				#NUM!		0	0	0	0	0	0	0	0	0	0	TRAJ12
ENSG00000211878	0	0				#NUM!		0	0	0	0	0	0	0	0	0	0	TRAJ11
ENSG00000211879	0	0				#NUM!		0	0	0	0	0	0	0	0	0	0	TRAJ10
ENSG00000211880	0	0				#NUM!		0	0	0	0	0	0	0	0	0	0	TRAJ9
ENSG00000211881	0	0				#NUM!		0	0	0	0	0	0	0	0	0	0	TRAJ8
ENSG00000211882	0	0				#NUM!		0	0	0	0	0	0	0	0	0	0	TRAJ7
ENSG00000211883	0	0				#NUM!		0	0	0	0	0	0	0	0	0	0	TRAJ6
ENSG00000211884	0	0				#NUM!		0	0	0	0	0	0	0	0	0	0	TRAJ5
ENSG00000211886	0	0				#NUM!		0	0	0	0	0	0	0	0	0	0	TRAJ3
ENSG00000211887	0	0				#NUM!		0	0	0	0	0	0	0	0	0	0	TRAJ2
ENSG00000211890	0	0				#NUM!		0	0	0	0	0	0	0	0	0	0	IGHA2
ENSG00000211891	0	0				#NUM!		0	0	0	0	0	0	0	0	0	0	IGHE
ENSG00000211892	0	0				#NUM!		0	0	0	0	0	0	0	0	0	0	IGHG4
ENSG00000211893	0	0				#NUM!		0	0	0	0	0	0	0	0	0	0	IGHG2
ENSG00000211895	0	0				#NUM!		0	0	0	0	0	0	0	0	0	0	IGHA1
ENSG00000211896	0	0				#NUM!		0	0	0	0	0	0	0	0	0	0	IGHG1
ENSG00000211897	0	0				#NUM!		0	0	0	0	0	0	0	0	0	0	IGHG3
ENSG00000211898	0	0				#NUM!		0	0	0	0	0	0	0	0	0	0	IGHD
ENSG00000211899	0	0				#NUM!		0	0	0	0	0	0	0	0	0	0	IGHM
ENSG00000211900	0	0				#NUM!		0	0	0	0	0	0	0	0	0	0	IGHJ6
ENSG00000211904	0	0				#NUM!		0	0	0	0	0	0	0	0	0	0	IGHJ2
ENSG00000211905	0	0				#NUM!		0	0	0	0	0	0	0	0	0	0	IGHJ1
ENSG00000211907	0	0				#NUM!		0	0	0	0	0	0	0	0	0	0	IGHD1-26
ENSG00000211909	0	0				#NUM!		0	0	0	0	0	0	0	0	0	0	IGHD5-24
ENSG00000211911	0	0				#NUM!		0	0	0	0	0	0	0	0	0	0	IGHD3-22
ENSG00000211912	0	0				#NUM!		0	0	0	0	0	0	0	0	0	0	IGHD2-21
ENSG00000211914	0	0				#NUM!		0	0	0	0	0	0	0	0	0	0	IGHD6-19
ENSG00000211915	0	0				#NUM!		0	0	0	0	0	0	0	0	0	0	IGHD5-18
ENSG00000211917	0	0				#NUM!		0	0	0	0	0	0	0	0	0	0	IGHD3-16
ENSG00000211918	0	0				#NUM!		0	0	0	0	0	0	0	0	0	0	IGHD2-15
ENSG00000211920	0	0				#NUM!		0	0	0	0	0	0	0	0	0	0	IGHD6-13
ENSG00000211921	0	0				#NUM!		0	0	0	0	0	0	0	0	0	0	IGHD5-12
ENSG00000211923	0	0				#NUM!		0	0	0	0	0	0	0	0	0	0	IGHD3-10
ENSG00000211924	0	0				#NUM!		0	0	0	0	0	0	0	0	0	0	IGHD3-9
ENSG00000211925	0	0				#NUM!		0	0	0	0	0	0	0	0	0	0	IGHD2-8
ENSG00000211928	0	0				#NUM!		0	0	0	0	0	0	0	0	0	0	IGHD5-5
ENSG00000211930	0	0				#NUM!		0	0	0	0	0	0	0	0	0	0	IGHD3-3
ENSG00000211931	0	0				#NUM!		0	0	0	0	0	0	0	0	0	0	IGHD2-2
ENSG00000211933	0	0				#NUM!		0	0	0	0	0	0	0	0	0	0	IGHV6-1
ENSG00000211934	0	0				#NUM!		0	0	0	0	0	0	0	0	0	0	IGHV1-2
ENSG00000211935	0	0				#NUM!		0	0	0	0	0	0	0	0	0	0	IGHV1-3
ENSG00000211937	0	0				#NUM!		0	0	0	0	0	0	0	0	0	0	IGHV2-5
ENSG00000211938	0	0				#NUM!		0	0	0	0	0	0	0	0	0	0	IGHV3-7
ENSG00000211941	0	0				#NUM!		0	0	0	0	0	0	0	0	0	0	IGHV3-11
ENSG00000211942	0	0				#NUM!		0	0	0	0	0	0	0	0	0	0	IGHV3-13
ENSG00000211943	0	0				#NUM!		0	0	0	0	0	0	0	0	0	0	IGHV3-15
ENSG00000211944	0	0				#NUM!		0	0	0	0	0	0	0	0	0	0	IGHV3-16
ENSG00000211945	0	0				#NUM!		0	0	0	0	0	0	0	0	0	0	IGHV1-18
ENSG00000211946	0	0				#NUM!		0	0	0	0	0	0	0	0	0	0	IGHV3-20
ENSG00000211947	0	0				#NUM!		0	0	0	0	0	0	0	0	0	0	IGHV3-21
ENSG00000211949	0	0				#NUM!		0	0	0	0	0	0	0	0	0	0	IGHV3-23
ENSG00000211950	0	0				#NUM!		0	0	0	0	0	0	0	0	0	0	IGHV1-24
ENSG00000211951	0	0				#NUM!		0	0	0	0	0	0	0	0	0	0	IGHV2-26
ENSG00000211952	0	0				#NUM!		0	0	0	0	0	0	0	0	0	0	IGHV4-28
ENSG00000211955	0	0				#NUM!		0	0	0	0	0	0	0	0	0	0	IGHV3-33
ENSG00000211956	0	0				#NUM!		0	0	0	0	0	0	0	0	0	0	IGHV4-34
ENSG00000211957	0	0				#NUM!		0	0	0	0	0	0	0	0	0	0	IGHV3-35
ENSG00000211958	0	0				#NUM!		0	0	0	0	0	0	0	0	0	0	IGHV3-38
ENSG00000211959	0	0				#NUM!		0	0	0	0	0	0	0	0	0	0	IGHV4-39
ENSG00000211961	0	0				#NUM!		0	0	0	0	0	0	0	0	0	0	IGHV1-45
ENSG00000211962	0	0				#NUM!		0	0	0	0	0	0	0	0	0	0	IGHV1-46
ENSG00000211964	0	0				#NUM!		0	0	0	0	0	0	0	0	0	0	IGHV3-48
ENSG00000211965	0	0				#NUM!		0	0	0	0	0	0	0	0	0	0	IGHV3-49
ENSG00000211966	0	0				#NUM!		0	0	0	0	0	0	0	0	0	0	IGHV5-51
ENSG00000211967	0	0				#NUM!		0	0	0	0	0	0	0	0	0	0	IGHV3-53
ENSG00000211968	0	0				#NUM!		0	0	0	0	0	0	0	0	0	0	IGHV1-58
ENSG00000211970	0	0				#NUM!		0	0	0	0	0	0	0	0	0	0	IGHV4-61
ENSG00000211972	0	0				#NUM!		0	0	0	0	0	0	0	0	0	0	IGHV3-66
ENSG00000211973	0	0				#NUM!		0	0	0	0	0	0	0	0	0	0	IGHV1-69
ENSG00000211974	0	0				#NUM!		0	0	0	0	0	0	0	0	0	0	IGHV2-70D
ENSG00000211976	0	0				#NUM!		0	0	0	0	0	0	0	0	0	0	IGHV3-73
ENSG00000211978	0	0				#NUM!		0	0	0	0	0	0	0	0	0	0	IGHV5-78
ENSG00000211979	0	0				#NUM!		0	0	0	0	0	0	0	0	0	0	IGHV7-81
ENSG00000211991	0	0				#NUM!		0	0	0	0	0	0	0	0	0	0	MIR676
ENSG00000212013	0	0				#NUM!		0	0	0	0	0	0	0	0	0	0	MIR509-2
ENSG00000212014	0	0				#NUM!		0	0	0	0	0	0	0	0	0	0	MIR509-3
ENSG00000212027	0	0				#NUM!		0	0	0	0	0	0	0	0	0	0	MIR374B
ENSG00000212036	0	0				#NUM!		0	0	0	0	0	0	0	0	0	0	MIR548BA
ENSG00000212051	0	0				#NUM!		0	0	0	0	0	0	0	0	0	0	MIR320C2
ENSG00000212100	0	0				#NUM!		0	0	0	0	0	0	0	0	0	0	MIR764
ENSG00000212133	0	0				#NUM!		0	0	0	0	0	0	0	0	0	0	RNU6-1168P
ENSG00000212134	0	0				#NUM!		0	0	0	0	0	0	0	0	0	0
ENSG00000212136	0	0				#NUM!		0	0	0	0	0	0	0	0	0	0	RNU6-696P
ENSG00000212140	0	0				#NUM!		0	0	0	0	0	0	0	0	0	0	RNU6-1320P
ENSG00000212144	0	0				#NUM!		0	0	0	0	0	0	0	0	0	0	U8
ENSG00000212147	0	0				#NUM!		0	0	0	0	0	0	0	0	0	0	RNU6-1106P
ENSG00000212149	0	0				#NUM!		0	0	0	0	0	0	0	0	0	0
ENSG00000212153	0	0				#NUM!		0	0	0	0	0	0	0	0	0	0	RNU1-82P
ENSG00000212154	0	0				#NUM!		0	0	0	0	0	0	0	0	0	0	RNA5SP377
ENSG00000212156	0	0				#NUM!		0	0	0	0	0	0	0	0	0	0	RNU6-576P
ENSG00000212160	0	0				#NUM!		0	0	0	0	0	0	0	0	0	0	RNU6-205P
ENSG00000212165	0	0				#NUM!		0	0	0	0	0	0	0	0	0	0	U3
ENSG00000212167	0	0				#NUM!		0	0	0	0	0	0	0	0	0	0	RNU6-763P
ENSG00000212168	0	0				#NUM!		0	0	0	0	0	0	0	0	0	0
ENSG00000212171	0	0				#NUM!		0	0	0	0	0	0	0	0	0	0	RNA5SP86
ENSG00000212172	0	0				#NUM!		0	0	0	0	0	0	0	0	0	0	RNU1-149P
ENSG00000212175	0	0				#NUM!		0	0	0	0	0	0	0	0	0	0
ENSG00000212181	0	0				#NUM!		0	0	0	0	0	0	0	0	0	0
ENSG00000212182	0	0				#NUM!		0	0	0	0	0	0	0	0	0	0	U3
ENSG00000212184	0	0				#NUM!		0	0	0	0	0	0	0	0	0	0	RNU6-440P
ENSG00000212186	0	0				#NUM!		0	0	0	0	0	0	0	0	0	0	RNU6-258P
ENSG00000212187	0	0				#NUM!		0	0	0	0	0	0	0	0	0	0
ENSG00000212189	0	0				#NUM!		0	0	0	0	0	0	0	0	0	0	RNU6-328P
ENSG00000212191	0	0				#NUM!		0	0	0	0	0	0	0	0	0	0
ENSG00000212204	0	0				#NUM!		0	0	0	0	0	0	0	0	0	0	RNA5SP91
ENSG00000212205	0	0				#NUM!		0	0	0	0	0	0	0	0	0	0	Y_RNA
ENSG00000212211	0	0				#NUM!		0	0	0	0	0	0	0	0	0	0	U3
ENSG00000212215	0	0				#NUM!		0	0	0	0	0	0	0	0	0	0	RNU6-913P
ENSG00000212216	0	0				#NUM!		0	0	0	0	0	0	0	0	0	0	RNU6-816P
ENSG00000212219	0	0				#NUM!		0	0	0	0	0	0	0	0	0	0	RNU6-604P
ENSG00000212221	0	0				#NUM!		0	0	0	0	0	0	0	0	0	0	RNU6-220P
ENSG00000212224	0	0				#NUM!		0	0	0	0	0	0	0	0	0	0
ENSG00000212228	0	0				#NUM!		0	0	0	0	0	0	0	0	0	0
ENSG00000212229	0	0				#NUM!		0	0	0	0	0	0	0	0	0	0
ENSG00000212230	0	0				#NUM!		0	0	0	0	0	0	0	0	0	0	RNU6-747P
ENSG00000212238	0	0				#NUM!		0	0	0	0	0	0	0	0	0	0	RNA5SP244
ENSG00000212240	0	0				#NUM!		0	0	0	0	0	0	0	0	0	0	RNU6-930P
ENSG00000212242	0	0				#NUM!		0	0	0	0	0	0	0	0	0	0	RNA5SP219
ENSG00000212247	0	0				#NUM!		0	0	0	0	0	0	0	0	0	0	RNU6-278P
ENSG00000212249	0	0				#NUM!		0	0	0	0	0	0	0	0	0	0	U8
ENSG00000212251	0	0				#NUM!		0	0	0	0	0	0	0	0	0	0	RNA5SP376
ENSG00000212258	0	0				#NUM!		0	0	0	0	0	0	0	0	0	0	RNA5SP176
ENSG00000212259	0	0				#NUM!		0	0	0	0	0	0	0	0	0	0	RNU6-308P
ENSG00000212260	0	0				#NUM!		0	0	0	0	0	0	0	0	0	0	RNU6-724P
ENSG00000212264	0	0				#NUM!		0	0	0	0	0	0	0	0	0	0	SNORD65C
ENSG00000212265	0	0				#NUM!		0	0	0	0	0	0	0	0	0	0	RNA5SP185
ENSG00000212266	0	0				#NUM!		0	0	0	0	0	0	0	0	0	0
ENSG00000212269	0	0				#NUM!		0	0	0	0	0	0	0	0	0	0	RNU6-788P
ENSG00000212270	0	0				#NUM!		0	0	0	0	0	0	0	0	0	0
ENSG00000212273	0	0				#NUM!		0	0	0	0	0	0	0	0	0	0
ENSG00000212276	0	0				#NUM!		0	0	0	0	0	0	0	0	0	0	RNA5SP292
ENSG00000212278	0	0				#NUM!		0	0	0	0	0	0	0	0	0	0	SNORD81
ENSG00000212279	0	0				#NUM!		0	0	0	0	0	0	0	0	0	0
ENSG00000212280	0	0				#NUM!		0	0	0	0	0	0	0	0	0	0	RNA5SP256
ENSG00000212282	0	0				#NUM!		0	0	0	0	0	0	0	0	0	0	RNU6-578P
ENSG00000212289	0	0				#NUM!		0	0	0	0	0	0	0	0	0	0	RNA5SP339
ENSG00000212292	0	0				#NUM!		0	0	0	0	0	0	0	0	0	0	RNU6-239P
ENSG00000212293	0	0				#NUM!		0	0	0	0	0	0	0	0	0	0
ENSG00000212295	0	0				#NUM!		0	0	0	0	0	0	0	0	0	0	SNORD28B
ENSG00000212297	0	0				#NUM!		0	0	0	0	0	0	0	0	0	0	RNU6-821P
ENSG00000212298	0	0				#NUM!		0	0	0	0	0	0	0	0	0	0	RNU6-1009P
ENSG00000212303	0	0				#NUM!		0	0	0	0	0	0	0	0	0	0	RNU6-1154P
ENSG00000212304	0	0				#NUM!		0	0	0	0	0	0	0	0	0	0	SNORD12
ENSG00000212305	0	0				#NUM!		0	0	0	0	0	0	0	0	0	0	RNU6-679P
ENSG00000212308	0	0				#NUM!		0	0	0	0	0	0	0	0	0	0	RNA5SP23
ENSG00000212312	0	0				#NUM!		0	0	0	0	0	0	0	0	0	0	RNA5SP109
ENSG00000212314	0	0				#NUM!		0	0	0	0	0	0	0	0	0	0	RNU6-1307P
ENSG00000212316	0	0				#NUM!		0	0	0	0	0	0	0	0	0	0	RNU6-1228P
ENSG00000212319	0	0				#NUM!		0	0	0	0	0	0	0	0	0	0	Y_RNA
ENSG00000212321	0	0				#NUM!		0	0	0	0	0	0	0	0	0	0	U3
ENSG00000212324	0	0				#NUM!		0	0	0	0	0	0	0	0	0	0	RNU6-129P
ENSG00000212325	0	0				#NUM!		0	0	0	0	0	0	0	0	0	0	Y_RNA
ENSG00000212327	0	0				#NUM!		0	0	0	0	0	0	0	0	0	0	RNU6-882P
ENSG00000212329	0	0				#NUM!		0	0	0	0	0	0	0	0	0	0	RNU6-316P
ENSG00000212330	0	0				#NUM!		0	0	0	0	0	0	0	0	0	0	RNU6-244P
ENSG00000212331	0	0				#NUM!		0	0	0	0	0	0	0	0	0	0	RNA5SP297
ENSG00000212332	0	0				#NUM!		0	0	0	0	0	0	0	0	0	0	RNU6-780P
ENSG00000212335	0	0				#NUM!		0	0	0	0	0	0	0	0	0	0	Y_RNA
ENSG00000212336	0	0				#NUM!		0	0	0	0	0	0	0	0	0	0	RNA5SP210
ENSG00000212340	0	0				#NUM!		0	0	0	0	0	0	0	0	0	0	RNU6-739P
ENSG00000212342	0	0				#NUM!		0	0	0	0	0	0	0	0	0	0
ENSG00000212345	0	0				#NUM!		0	0	0	0	0	0	0	0	0	0	RNU6-700P
ENSG00000212347	0	0				#NUM!		0	0	0	0	0	0	0	0	0	0
ENSG00000212348	0	0				#NUM!		0	0	0	0	0	0	0	0	0	0	RNU6-1300P
ENSG00000212358	0	0				#NUM!		0	0	0	0	0	0	0	0	0	0	RNU6-837P
ENSG00000212359	0	0				#NUM!		0	0	0	0	0	0	0	0	0	0	RNU6-550P
ENSG00000212368	0	0				#NUM!		0	0	0	0	0	0	0	0	0	0	RNU6-1000P
ENSG00000212373	0	0				#NUM!		0	0	0	0	0	0	0	0	0	0	RNA5SP171
ENSG00000212377	0	0				#NUM!		0	0	0	0	0	0	0	0	0	0
ENSG00000212378	0	0				#NUM!		0	0	0	0	0	0	0	0	0	0
ENSG00000212379	0	0				#NUM!		0	0	0	0	0	0	0	0	0	0	RNU6-269P
ENSG00000212380	0	0				#NUM!		0	0	0	0	0	0	0	0	0	0	SNORD115-45
ENSG00000212382	0	0				#NUM!		0	0	0	0	0	0	0	0	0	0	RNU6-159P
ENSG00000212383	0	0				#NUM!		0	0	0	0	0	0	0	0	0	0
ENSG00000212385	0	0				#NUM!		0	0	0	0	0	0	0	0	0	0	RNU6-817P
ENSG00000212387	0	0				#NUM!		0	0	0	0	0	0	0	0	0	0	RNU6-1055P
ENSG00000212388	0	0				#NUM!		0	0	0	0	0	0	0	0	0	0	RNU6-796P
ENSG00000212391	0	0				#NUM!		0	0	0	0	0	0	0	0	0	0
ENSG00000212392	0	0				#NUM!		0	0	0	0	0	0	0	0	0	0	Y_RNA
ENSG00000212395	0	0				#NUM!		0	0	0	0	0	0	0	0	0	0
ENSG00000212396	0	0				#NUM!		0	0	0	0	0	0	0	0	0	0	RNA5SP323
ENSG00000212397	0	0				#NUM!		0	0	0	0	0	0	0	0	0	0
ENSG00000212398	0	0				#NUM!		0	0	0	0	0	0	0	0	0	0	RNU6-1248P
ENSG00000212404	0	0				#NUM!		0	0	0	0	0	0	0	0	0	0	Y_RNA
ENSG00000212407	0	0				#NUM!		0	0	0	0	0	0	0	0	0	0	RNU6-663P
ENSG00000212409	0	0				#NUM!		0	0	0	0	0	0	0	0	0	0	RNY4P18
ENSG00000212410	0	0				#NUM!		0	0	0	0	0	0	0	0	0	0	RNU6-932P
ENSG00000212411	0	0				#NUM!		0	0	0	0	0	0	0	0	0	0	SNORD115
ENSG00000212414	0	0				#NUM!		0	0	0	0	0	0	0	0	0	0	SNORD77B
ENSG00000212415	0	0				#NUM!		0	0	0	0	0	0	0	0	0	0
ENSG00000212421	0	0				#NUM!		0	0	0	0	0	0	0	0	0	0
ENSG00000212422	0	0				#NUM!		0	0	0	0	0	0	0	0	0	0	U3
ENSG00000212425	0	0				#NUM!		0	0	0	0	0	0	0	0	0	0	RNA5SP105
ENSG00000212432	0	0				#NUM!		0	0	0	0	0	0	0	0	0	0	SNORA75
ENSG00000212433	0	0				#NUM!		0	0	0	0	0	0	0	0	0	0	RNA5SP252
ENSG00000212440	0	0				#NUM!		0	0	0	0	0	0	0	0	0	0	SNORA75
ENSG00000212441	0	0				#NUM!		0	0	0	0	0	0	0	0	0	0	RNU6-1269P
ENSG00000212442	0	0				#NUM!		0	0	0	0	0	0	0	0	0	0	RNU6-243P
ENSG00000212446	0	0				#NUM!		0	0	0	0	0	0	0	0	0	0	RNU6-131P
ENSG00000212448	0	0				#NUM!		0	0	0	0	0	0	0	0	0	0	Y_RNA
ENSG00000212454	0	0				#NUM!		0	0	0	0	0	0	0	0	0	0	RNA5SP286
ENSG00000212457	0	0				#NUM!		0	0	0	0	0	0	0	0	0	0	RNU6-644P
ENSG00000212459	0	0				#NUM!		0	0	0	0	0	0	0	0	0	0	RNU6-695P
ENSG00000212460	0	0				#NUM!		0	0	0	0	0	0	0	0	0	0	RNU6-460P
ENSG00000212461	0	0				#NUM!		0	0	0	0	0	0	0	0	0	0
ENSG00000212468	0	0				#NUM!		0	0	0	0	0	0	0	0	0	0	RNU6-754P
ENSG00000212473	0	0				#NUM!		0	0	0	0	0	0	0	0	0	0	RNU1-101P
ENSG00000212479	0	0				#NUM!		0	0	0	0	0	0	0	0	0	0	U3
ENSG00000212485	0	0				#NUM!		0	0	0	0	0	0	0	0	0	0	RNU6-1197P
ENSG00000212489	0	0				#NUM!		0	0	0	0	0	0	0	0	0	0	RNU6-1109P
ENSG00000212490	0	0				#NUM!		0	0	0	0	0	0	0	0	0	0
ENSG00000212495	0	0				#NUM!		0	0	0	0	0	0	0	0	0	0	RNU6-332P
ENSG00000212496	0	0				#NUM!		0	0	0	0	0	0	0	0	0	0	RNU6-1093P
ENSG00000212498	0	0				#NUM!		0	0	0	0	0	0	0	0	0	0	SNORD86
ENSG00000212505	0	0				#NUM!		0	0	0	0	0	0	0	0	0	0	RNA5SP299
ENSG00000212510	0	0				#NUM!		0	0	0	0	0	0	0	0	0	0	RNU6-972P
ENSG00000212511	0	0				#NUM!		0	0	0	0	0	0	0	0	0	0	U3
ENSG00000212512	0	0				#NUM!		0	0	0	0	0	0	0	0	0	0	Y_RNA
ENSG00000212516	0	0				#NUM!		0	0	0	0	0	0	0	0	0	0	RNU6-1268P
ENSG00000212518	0	0				#NUM!		0	0	0	0	0	0	0	0	0	0	RNU11-5P
ENSG00000212520	0	0				#NUM!		0	0	0	0	0	0	0	0	0	0	RNU6-1250P
ENSG00000212521	0	0				#NUM!		0	0	0	0	0	0	0	0	0	0	RNU6-918P
ENSG00000212525	0	0				#NUM!		0	0	0	0	0	0	0	0	0	0	RNA5SP212
ENSG00000212527	0	0				#NUM!		0	0	0	0	0	0	0	0	0	0	RNA5SP63
ENSG00000212528	0	0				#NUM!		0	0	0	0	0	0	0	0	0	0	SNORD115-47
ENSG00000212532	0	0				#NUM!		0	0	0	0	0	0	0	0	0	0
ENSG00000212533	0	0				#NUM!		0	0	0	0	0	0	0	0	0	0	SNORA75
ENSG00000212538	0	0				#NUM!		0	0	0	0	0	0	0	0	0	0	U3
ENSG00000212545	0	0				#NUM!		0	0	0	0	0	0	0	0	0	0	RNU6-337P
ENSG00000212546	0	0				#NUM!		0	0	0	0	0	0	0	0	0	0	RNU6-995P
ENSG00000212550	0	0				#NUM!		0	0	0	0	0	0	0	0	0	0	RNU1-78P
ENSG00000212551	0	0				#NUM!		0	0	0	0	0	0	0	0	0	0	U3
ENSG00000212553	0	0				#NUM!		0	0	0	0	0	0	0	0	0	0	SNORD116
ENSG00000212555	0	0				#NUM!		0	0	0	0	0	0	0	0	0	0	RNU6-192P
ENSG00000212556	0	0				#NUM!		0	0	0	0	0	0	0	0	0	0	Y_RNA
ENSG00000212558	0	0				#NUM!		0	0	0	0	0	0	0	0	0	0
ENSG00000212559	0	0				#NUM!		0	0	0	0	0	0	0	0	0	0	RNA5SP35
ENSG00000212560	0	0				#NUM!		0	0	0	0	0	0	0	0	0	0	RNU6-630P
ENSG00000212561	0	0				#NUM!		0	0	0	0	0	0	0	0	0	0	RNU6-381P
ENSG00000212564	0	0				#NUM!		0	0	0	0	0	0	0	0	0	0	RNU6-1326P
ENSG00000212569	0	0				#NUM!		0	0	0	0	0	0	0	0	0	0	Y_RNA
ENSG00000212571	0	0				#NUM!		0	0	0	0	0	0	0	0	0	0	RNA5SP482
ENSG00000212572	0	0				#NUM!		0	0	0	0	0	0	0	0	0	0	RNU6-903P
ENSG00000212579	0	0				#NUM!		0	0	0	0	0	0	0	0	0	0
ENSG00000212580	0	0				#NUM!		0	0	0	0	0	0	0	0	0	0	SNORA75
ENSG00000212581	0	0				#NUM!		0	0	0	0	0	0	0	0	0	0	U8
ENSG00000212584	0	0				#NUM!		0	0	0	0	0	0	0	0	0	0	RNU6-587P
ENSG00000212586	0	0				#NUM!		0	0	0	0	0	0	0	0	0	0
ENSG00000212588	0	0				#NUM!		0	0	0	0	0	0	0	0	0	0	SNORA26
ENSG00000212589	0	0				#NUM!		0	0	0	0	0	0	0	0	0	0
ENSG00000212590	0	0				#NUM!		0	0	0	0	0	0	0	0	0	0
ENSG00000212593	0	0				#NUM!		0	0	0	0	0	0	0	0	0	0	SNORA75
ENSG00000212594	0	0				#NUM!		0	0	0	0	0	0	0	0	0	0	U8
ENSG00000212595	0	0				#NUM!		0	0	0	0	0	0	0	0	0	0	RNA5SP525
ENSG00000212598	0	0				#NUM!		0	0	0	0	0	0	0	0	0	0	U3
ENSG00000212599	0	0				#NUM!		0	0	0	0	0	0	0	0	0	0	RNU6-279P
ENSG00000212601	0	0				#NUM!		0	0	0	0	0	0	0	0	0	0	RNA5SP53
ENSG00000212604	0	0				#NUM!		0	0	0	0	0	0	0	0	0	0
ENSG00000212608	0	0				#NUM!		0	0	0	0	0	0	0	0	0	0
ENSG00000212609	0	0				#NUM!		0	0	0	0	0	0	0	0	0	0	RNU1-139P
ENSG00000212610	0	0				#NUM!		0	0	0	0	0	0	0	0	0	0	U3
ENSG00000212611	0	0				#NUM!		0	0	0	0	0	0	0	0	0	0	SNORD30
ENSG00000212612	0	0				#NUM!		0	0	0	0	0	0	0	0	0	0	RNU6-1239P
ENSG00000212618	0	0				#NUM!		0	0	0	0	0	0	0	0	0	0
ENSG00000212620	0	0				#NUM!		0	0	0	0	0	0	0	0	0	0	SNORA75
ENSG00000212623	0	0				#NUM!		0	0	0	0	0	0	0	0	0	0	RNU6-493P
ENSG00000212624	0	0				#NUM!		0	0	0	0	0	0	0	0	0	0
ENSG00000212625	0	0				#NUM!		0	0	0	0	0	0	0	0	0	0	RNA5SP397
ENSG00000212626	0	0				#NUM!		0	0	0	0	0	0	0	0	0	0
ENSG00000212628	0	0				#NUM!		0	0	0	0	0	0	0	0	0	0	RNA5SP241
ENSG00000212643	0	0				#NUM!		0	0	0	0	0	0	0	0	0	0	ZRSR2P1
ENSG00000212657	0	0				#NUM!		0	0	0	0	0	0	0	0	0	0	KRTAP16-1
ENSG00000212658	0	0				#NUM!		0	0	0	0	0	0	0	0	0	0	KRTAP29-1
ENSG00000212659	0	0				#NUM!		0	0	0	0	0	0	0	0	0	0	KRTAP9-6
ENSG00000212717	0	0				#NUM!		0	0	0	0	0	0	0	0	0	0	DEFB117
ENSG00000212721	0	0				#NUM!		0	0	0	0	0	0	0	0	0	0	KRTAP4-11
ENSG00000212722	0	0				#NUM!		0	0	0	0	0	0	0	0	0	0	KRTAP4-9
ENSG00000212725	0	0				#NUM!		0	0	0	0	0	0	0	0	0	0	KRTAP2-1
ENSG00000212769	0	0				#NUM!		0	0	0	0	0	0	0	0	0	0	HMGN2P8
ENSG00000212855	0	0				#NUM!		0	0	0	0	0	0	0	0	0	0	TTTY2
ENSG00000212856	0	0				#NUM!		0	0	0	0	0	0	0	0	0	0	TTTY2B
ENSG00000212900	0	0				#NUM!		0	0	0	0	0	0	0	0	0	0	KRTAP3-2
ENSG00000212901	0	0				#NUM!		0	0	0	0	0	0	0	0	0	0	KRTAP3-1
ENSG00000212930	0	0				#NUM!		0	0	0	0	0	0	0	0	0	0
ENSG00000212932	0	0				#NUM!		0	0	0	0	0	0	0	0	0	0	RPL23AP4
ENSG00000212933	0	0				#NUM!		0	0	0	0	0	0	0	0	0	0	KRTAP12-4
ENSG00000212935	0	0				#NUM!		0	0	0	0	0	0	0	0	0	0	KRTAP10-3
ENSG00000212938	0	0				#NUM!		0	0	0	0	0	0	0	0	0	0	KRTAP6-3
ENSG00000212989	0	0				#NUM!		0	0	0	0	0	0	0	0	0	0
ENSG00000213014	0	0				#NUM!		0	0	0	0	0	0	0	0	0	0	VN2R17P
ENSG00000213016	0	0				#NUM!		0	0	0	0	0	0	0	0	0	0
ENSG00000213022	0	0				#NUM!		0	0	0	0	0	0	0	0	0	0	KLK9
ENSG00000213032	0	0				#NUM!		0	0	0	0	0	0	0	0	0	0	NDUFA3P3
ENSG00000213035	0	0				#NUM!		0	0	0	0	0	0	0	0	0	0	RPL23AP80
ENSG00000213048	0	0				#NUM!		0	0	0	0	0	0	0	0	0	0	OR5S1P
ENSG00000213065	0	0				#NUM!		0	0	0	0	0	0	0	0	0	0
ENSG00000213073	0	0				#NUM!		0	0	0	0	0	0	0	0	0	0	CHP1P2
ENSG00000213081	0	0				#NUM!		0	0	0	0	0	0	0	0	0	0	ARPC1BP1
ENSG00000213108	0	0				#NUM!		0	0	0	0	0	0	0	0	0	0	BTF3L4P3
ENSG00000213111	0	0				#NUM!		0	0	0	0	0	0	0	0	0	0	COX5BP2
ENSG00000213113	0	0				#NUM!		0	0	0	0	0	0	0	0	0	0	TUBB8P8
ENSG00000213118	0	0				#NUM!		0	0	0	0	0	0	0	0	0	0	CHCHD2P4
ENSG00000213121	0	0				#NUM!		0	0	0	0	0	0	0	0	0	0
ENSG00000213122	0	0				#NUM!		0	0	0	0	0	0	0	0	0	0	RPL23AP46
ENSG00000213133	0	0				#NUM!		0	0	0	0	0	0	0	0	0	0	PPP1R14BP5
ENSG00000213140	0	0				#NUM!		0	0	0	0	0	0	0	0	0	0	ELK2AP
ENSG00000213147	0	0				#NUM!		0	0	0	0	0	0	0	0	0	0	RPL23AP60
ENSG00000213150	0	0				#NUM!		0	0	0	0	0	0	0	0	0	0
ENSG00000213157	0	0				#NUM!		0	0	0	0	0	0	0	0	0	0	RPL32P10
ENSG00000213158	0	0				#NUM!		0	0	0	0	0	0	0	0	0	0	GAPDHP36
ENSG00000213159	0	0				#NUM!		0	0	0	0	0	0	0	0	0	0	CEND1P1
ENSG00000213167	0	0				#NUM!		0	0	0	0	0	0	0	0	0	0	Metazoa_SRP
ENSG00000213171	0	0				#NUM!		0	0	0	0	0	0	0	0	0	0	LINGO4
ENSG00000213172	0	0				#NUM!		0	0	0	0	0	0	0	0	0	0
ENSG00000213180	0	0				#NUM!		0	0	0	0	0	0	0	0	0	0	RPL36AP48
ENSG00000213182	0	0				#NUM!		0	0	0	0	0	0	0	0	0	0	OR10D5P
ENSG00000213218	0	0				#NUM!		0	0	0	0	0	0	0	0	0	0	CSH2
ENSG00000213231	0	0				#NUM!		0	0	0	0	0	0	0	0	0	0	TCL1B
ENSG00000213233	0	0				#NUM!		0	0	0	0	0	0	0	0	0	0	RPL23AP62
ENSG00000213238	0	0				#NUM!		0	0	0	0	0	0	0	0	0	0
ENSG00000213247	0	0				#NUM!		0	0	0	0	0	0	0	0	0	0
ENSG00000213262	0	0				#NUM!		0	0	0	0	0	0	0	0	0	0	VDAC2P3
ENSG00000213265	0	0				#NUM!		0	0	0	0	0	0	0	0	0	0	TSGA13
ENSG00000213277	0	0				#NUM!		0	0	0	0	0	0	0	0	0	0	MARCKSL1P1
ENSG00000213279	0	0				#NUM!		0	0	0	0	0	0	0	0	0	0
ENSG00000213285	0	0				#NUM!		0	0	0	0	0	0	0	0	0	0	RPL23AP45
ENSG00000213301	0	0				#NUM!		0	0	0	0	0	0	0	0	0	0	HMGB3P11
ENSG00000213328	0	0				#NUM!		0	0	0	0	0	0	0	0	0	0
ENSG00000213333	0	0				#NUM!		0	0	0	0	0	0	0	0	0	0	NPM1P50
ENSG00000213338	0	0				#NUM!		0	0	0	0	0	0	0	0	0	0	ATF4P1
ENSG00000213355	6.02753	2.80835	1.52515	-1.84136		#NUM!		0	2.15118	8.94275	0.987915	1.97507	1.03573	0	44.0963	0	1.0864	CNN2P8
ENSG00000213358	0	0				#NUM!		0	0	0	0	0	0	0	0	0	0
ENSG00000213373	0	0				#NUM!		0	0	0	0	0	0	0	0	0	0	LINC00671
ENSG00000213384	0	0				#NUM!		0	0	0	0	0	0	0	0	0	0	EIF4E2P1
ENSG00000213393	0	0				#NUM!		0	0	0	0	0	0	0	0	0	0
ENSG00000213402	0	0				#NUM!		0	0	0	0	0	0	0	0	0	0	PTPRCAP
ENSG00000213413	0	0				#NUM!		0	0	0	0	0	0	0	0	0	0	PVRIG
ENSG00000213416	0	0				#NUM!		0	0	0	0	0	0	0	0	0	0	KRTAP4-12
ENSG00000213417	0	0				#NUM!		0	0	0	0	0	0	0	0	0	0	KRTAP2-4
ENSG00000213439	0	0				#NUM!		0	0	0	0	0	0	0	0	0	0	OR5AC1
ENSG00000213443	0	0				#NUM!		0	0	0	0	0	0	0	0	0	0	NPM1P7
ENSG00000213449	0	0				#NUM!		0	0	0	0	0	0	0	0	0	0	GAPDHP28
ENSG00000213451	0	0				#NUM!		0	0	0	0	0	0	0	0	0	0	OR6C69P
ENSG00000213529	0	0				#NUM!		0	0	0	0	0	0	0	0	0	0	RPL32P22
ENSG00000213543	0	0				#NUM!		0	0	0	0	0	0	0	0	0	0	RARRES2P2
ENSG00000213547	0	0				#NUM!		0	0	0	0	0	0	0	0	0	0	VN1R64P
ENSG00000213549	0	0				#NUM!		0	0	0	0	0	0	0	0	0	0
ENSG00000213556	0	0				#NUM!		0	0	0	0	0	0	0	0	0	0
ENSG00000213578	0	0				#NUM!		0	0	0	0	0	0	0	0	0	0	CPLX3
ENSG00000213605	0	0				#NUM!		0	0	0	0	0	0	0	0	0	0
ENSG00000213607	0	0				#NUM!		0	0	0	0	0	0	0	0	0	0	OR4A45P
ENSG00000213612	0	0				#NUM!		0	0	0	0	0	0	0	0	0	0	FAM220CP
ENSG00000213643	0	0				#NUM!		0	0	0	0	0	0	0	0	0	0	VN1R37P
ENSG00000213652	0	0				#NUM!		0	0	0	0	0	0	0	0	0	0	HMGB3P30
ENSG00000213653	0	0				#NUM!		0	0	0	0	0	0	0	0	0	0	RPL22P22
ENSG00000213657	0	0				#NUM!		0	0	0	0	0	0	0	0	0	0	RPL31P44
ENSG00000213663	0	0				#NUM!		0	0	0	0	0	0	0	0	0	0
ENSG00000213689	0	0				#NUM!		0	0	0	0	0	0	0	0	0	0	TREX1
ENSG00000213716	0	0				#NUM!		0	0	0	0	0	0	0	0	0	0	FABP5P5
ENSG00000213731	0	0				#NUM!		0	0	0	0	0	0	0	0	0	0	RAB5CP1
ENSG00000213744	0	0				#NUM!		0	0	0	0	0	0	0	0	0	0	RPS10P14
ENSG00000213752	0	0				#NUM!		0	0	0	0	0	0	0	0	0	0
ENSG00000213759	0	0				#NUM!		0	0	0	0	0	0	0	0	0	0	UGT2B11
ENSG00000213781	0	0				#NUM!		0	0	0	0	0	0	0	0	0	0	PSMC1P2
ENSG00000213809	0	0				#NUM!		0	0	0	0	0	0	0	0	0	0	KLRK1
ENSG00000213822	0	0				#NUM!		0	0	0	0	0	0	0	0	0	0	CEACAM18
ENSG00000213873	0	0				#NUM!		0	0	0	0	0	0	0	0	0	0	PPIAP86
ENSG00000213882	0	0				#NUM!		0	0	0	0	0	0	0	0	0	0	CYB5AP4
ENSG00000213886	0	0				#NUM!		0	0	0	0	0	0	0	0	0	0	UBD
ENSG00000213908	0	0				#NUM!		0	0	0	0	0	0	0	0	0	0	CYP2A7P1
ENSG00000213911	0	0				#NUM!		0	0	0	0	0	0	0	0	0	0	OR2G1P
ENSG00000213916	0	0				#NUM!		0	0	0	0	0	0	0	0	0	0	RPL13P
ENSG00000213921	0	0				#NUM!		0	0	0	0	0	0	0	0	0	0	LEUTX
ENSG00000213926	0	0				#NUM!		0	0	0	0	0	0	0	0	0	0	MSRB1P1
ENSG00000213931	0	0				#NUM!		0	0	0	0	0	0	0	0	0	0	HBE1
ENSG00000213934	0	0				#NUM!		0	0	0	0	0	0	0	0	0	0	HBG1
ENSG00000213973	23.8011	4.77326	1.96633	-2.4275		#NUM!		2.81081	0	0	10.8671	1.97507	2.07146	0.961682	0.958615	0	218.366	ZNF99
ENSG00000213987	0	0				#NUM!		0	0	0	0	0	0	0	0	0	0
ENSG00000213994	0	0				#NUM!		0	0	0	0	0	0	0	0	0	0
ENSG00000214015	0	0				#NUM!		0	0	0	0	0	0	0	0	0	0	RPL32P23
ENSG00000214020	0	0				#NUM!		0	0	0	0	0	0	0	0	0	0	FTLP4
ENSG00000214031	0	0				#NUM!		0	0	0	0	0	0	0	0	0	0	CLDN7P1
ENSG00000214042	0	0				#NUM!		0	0	0	0	0	0	0	0	0	0	IFNA7
ENSG00000214043	0	0				#NUM!		0	0	0	0	0	0	0	0	0	0	LINC02347
ENSG00000214049	0	0				#NUM!		0	0	0	0	0	0	0	0	0	0	UCA1
ENSG00000214062	0	0				#NUM!		0	0	0	0	0	0	0	0	0	0	RPL7P17
ENSG00000214064	0	0				#NUM!		0	0	0	0	0	0	0	0	0	0	RPL6P5
ENSG00000214071	0	0				#NUM!		0	0	0	0	0	0	0	0	0	0
ENSG00000214074	0	0				#NUM!		0	0	0	0	0	0	0	0	0	0	RPL23AP39
ENSG00000214076	0	0				#NUM!		0	0	0	0	0	0	0	0	0	0	CPSF1P1
ENSG00000214107	0	0				#NUM!		0	0	0	0	0	0	0	0	0	0	MAGEB1
ENSG00000214110	0	0				#NUM!		0	0	0	0	0	0	0	0	0	0	LDHAP4
ENSG00000214141	0	0				#NUM!		0	0	0	0	0	0	0	0	0	0	ACTN4P2
ENSG00000214161	0	0				#NUM!		0	0	0	0	0	0	0	0	0	0	SDC4P
ENSG00000214237	0	0				#NUM!		0	0	0	0	0	0	0	0	0	0	MINDY4B
ENSG00000214243	0	0				#NUM!		0	0	0	0	0	0	0	0	0	0
ENSG00000214245	0	0				#NUM!		0	0	0	0	0	0	0	0	0	0	PUDPP3
ENSG00000214254	0	0				#NUM!		0	0	0	0	0	0	0	0	0	0
ENSG00000214268	0	0				#NUM!		0	0	0	0	0	0	0	0	0	0	RPS3AP33
ENSG00000214281	0	0				#NUM!		0	0	0	0	0	0	0	0	0	0	HMGN2P39
ENSG00000214285	0	0				#NUM!		0	0	0	0	0	0	0	0	0	0	NPS
ENSG00000214286	0	0				#NUM!		0	0	0	0	0	0	0	0	0	0	PDCL3P3
ENSG00000214288	0	0				#NUM!		0	0	0	0	0	0	0	0	0	0	HMGB3P13
ENSG00000214305	0	0				#NUM!		0	0	0	0	0	0	0	0	0	0	Metazoa_SRP
ENSG00000214313	0	0				#NUM!		0	0	0	0	0	0	0	0	0	0	AZGP1P1
ENSG00000214319	0	0				#NUM!		0	0	0	0	0	0	0	0	0	0	CXADRP1
ENSG00000214324	0	0				#NUM!		0	0	0	0	0	0	0	0	0	0	C3orf56
ENSG00000214326	0	0				#NUM!		0	0	0	0	0	0	0	0	0	0	RPL31P1
ENSG00000214329	0	0				#NUM!		0	0	0	0	0	0	0	0	0	0	SLC9B1P2
ENSG00000214330	0	0				#NUM!		0	0	0	0	0	0	0	0	0	0	ABCD1P5
ENSG00000214344	0	0				#NUM!		0	0	0	0	0	0	0	0	0	0	OR4F13P
ENSG00000214351	0	0				#NUM!		0	0	0	0	0	0	0	0	0	0	OR1X5P
ENSG00000214366	0	0				#NUM!		0	0	0	0	0	0	0	0	0	0	EIF4EP5
ENSG00000214381	0	0				#NUM!		0	0	0	0	0	0	0	0	0	0	LINC00488
ENSG00000214405	0	0				#NUM!		0	0	0	0	0	0	0	0	0	0	RAP1BP2
ENSG00000214414	0	0				#NUM!		0	0	0	0	0	0	0	0	0	0	TRIM77
ENSG00000214415	0	0				#NUM!		0	0	0	0	0	0	0	0	0	0	GNAT3
ENSG00000214429	0	0				#NUM!		0	0	0	0	0	0	0	0	0	0	CYCSP6
ENSG00000214447	0	0				#NUM!		0	0	0	0	0	0	0	0	0	0	FAM187A
ENSG00000214484	0	0				#NUM!		0	0	0	0	0	0	0	0	0	0	RPSAP28
ENSG00000214487	0	0				#NUM!		0	0	0	0	0	0	0	0	0	0	OR7E148P
ENSG00000214510	0	0				#NUM!		0	0	0	0	0	0	0	0	0	0	SPINK13
ENSG00000214518	0	0				#NUM!		0	0	0	0	0	0	0	0	0	0	KRTAP2-2
ENSG00000214525	0	0				#NUM!		0	0	0	0	0	0	0	0	0	0
ENSG00000214526	0	0				#NUM!		0	0	0	0	0	0	0	0	0	0
ENSG00000214548	1160.54	3.4466	2.2762	-1.51419		#NUM!		242.666	368.928	0.993639	36479.7	2.96261	2.07146	1135.75	0	4.70582	9554.88	MEG3
ENSG00000214563	0	0				#NUM!		0	0	0	0	0	0	0	0	0	0	GAPDHP15
ENSG00000214581	0	0				#NUM!		0	0	0	0	0	0	0	0	0	0	ZNF971P
ENSG00000214607	0	0				#NUM!		0	0	0	0	0	0	0	0	0	0	ADAM24P
ENSG00000214614	0	0				#NUM!		0	0	0	0	0	0	0	0	0	0
ENSG00000214617	3.60176	4.67165	1.883	-2.48096		#NUM!		0	0	0	0.987915	0	2.07146	0	0.958615	31.9996	0	SLC6A10P
ENSG00000214628	0	0				#NUM!		0	0	0	0	0	0	0	0	0	0	NDUFB5P2
ENSG00000214642	0	0				#NUM!		0	0	0	0	0	0	0	0	0	0	DEFB113
ENSG00000214651	0	0				#NUM!		0	0	0	0	0	0	0	0	0	0
ENSG00000214660	0	0				#NUM!		0	0	0	0	0	0	0	0	0	0	SLC29A4P2
ENSG00000214668	0	0				#NUM!		0	0	0	0	0	0	0	0	0	0	SLC29A4P1
ENSG00000214669	0	0				#NUM!		0	0	0	0	0	0	0	0	0	0
ENSG00000214671	0	0				#NUM!		0	0	0	0	0	0	0	0	0	0	RPL6P12
ENSG00000214681	0	0				#NUM!		0	0	0	0	0	0	0	0	0	0	IQCF5
ENSG00000214684	0	0				#NUM!		0	0	0	0	0	0	0	0	0	0	ANKRD49P4
ENSG00000214686	0	0				#NUM!		0	0	0	0	0	0	0	0	0	0	IQCF6
ENSG00000214700	0	0				#NUM!		0	0	0	0	0	0	0	0	0	0	C12orf71
ENSG00000214702	0	0				#NUM!		0	0	0	0	0	0	0	0	0	0	COMMD4P2
ENSG00000214720	0	0				#NUM!		0	0	0	0	0	0	0	0	0	0	KRT18P49
ENSG00000214736	0	0				#NUM!		0	0	0	0	0	0	0	0	0	0	TOMM6
ENSG00000214754	0	0				#NUM!		0	0	0	0	0	0	0	0	0	0
ENSG00000214759	0	0				#NUM!		0	0	0	0	0	0	0	0	0	0
ENSG00000214782	0	0				#NUM!		0	0	0	0	0	0	0	0	0	0	MS4A18
ENSG00000214788	0	0				#NUM!		0	0	0	0	0	0	0	0	0	0
ENSG00000214797	0	0				#NUM!		0	0	0	0	0	0	0	0	0	0
ENSG00000214819	0	0				#NUM!		0	0	0	0	0	0	0	0	0	0	CDRT15L2
ENSG00000214835	0	0				#NUM!		0	0	0	0	0	0	0	0	0	0	RPL23AP6
ENSG00000214860	0	0				#NUM!		0	0	0	0	0	0	0	0	0	0	EVPLL
ENSG00000214878	0	0				#NUM!		0	0	0	0	0	0	0	0	0	0	RPL5P31
ENSG00000214880	0	0				#NUM!		0	0	0	0	0	0	0	0	0	0	OR7E5P
ENSG00000214883	0	0				#NUM!		0	0	0	0	0	0	0	0	0	0
ENSG00000214886	0	0				#NUM!		0	0	0	0	0	0	0	0	0	0	FAM177A1P1
ENSG00000214891	0	0				#NUM!		0	0	0	0	0	0	0	0	0	0	TRIM64C
ENSG00000214925	0	0				#NUM!		0	0	0	0	0	0	0	0	0	0	RPL36AP52
ENSG00000214929	0	0				#NUM!		0	0	0	0	0	0	0	0	0	0	SPATA31D1
ENSG00000214930	0	0				#NUM!		0	0	0	0	0	0	0	0	0	0	KRT8P6
ENSG00000214940	0	0				#NUM!		0	0	0	0	0	0	0	0	0	0	NPIPA8
ENSG00000214943	0	0				#NUM!		0	0	0	0	0	0	0	0	0	0	GPR33
ENSG00000214967	0	0				#NUM!		0	0	0	0	0	0	0	0	0	0	NPIPA7
ENSG00000214970	0	0				#NUM!		0	0	0	0	0	0	0	0	0	0
ENSG00000214992	0	0				#NUM!		0	0	0	0	0	0	0	0	0	0	AKAP17BP
ENSG00000215000	0	0				#NUM!		0	0	0	0	0	0	0	0	0	0	GAPDHP77
ENSG00000215009	0	0				#NUM!		0	0	0	0	0	0	0	0	0	0	ACSM4
ENSG00000215029	0	0				#NUM!		0	0	0	0	0	0	0	0	0	0	TCP11X2
ENSG00000215037	0	0				#NUM!		0	0	0	0	0	0	0	0	0	0	VENTXP2
ENSG00000215063	0	0				#NUM!		0	0	0	0	0	0	0	0	0	0	RPL21P2
ENSG00000215094	0	0				#NUM!		0	0	0	0	0	0	0	0	0	0
ENSG00000215110	0	0				#NUM!		0	0	0	0	0	0	0	0	0	0	UGT2B25P
ENSG00000215112	0	0				#NUM!		0	0	0	0	0	0	0	0	0	0	FAM74A1
ENSG00000215113	0	0				#NUM!		0	0	0	0	0	0	0	0	0	0	CXorf49B
ENSG00000215115	0	0				#NUM!		0	0	0	0	0	0	0	0	0	0	CXorf49
ENSG00000215117	0	0				#NUM!		0	0	0	0	0	0	0	0	0	0	LINC00588
ENSG00000215127	0	0				#NUM!		0	0	0	0	0	0	0	0	0	0	SYT14P1
ENSG00000215131	0	0				#NUM!		0	0	0	0	0	0	0	0	0	0	C16orf90
ENSG00000215148	0	0				#NUM!		0	0	0	0	0	0	0	0	0	0	PRSS41
ENSG00000215151	0	0				#NUM!		0	0	0	0	0	0	0	0	0	0	ABCD1P2
ENSG00000215160	0	0				#NUM!		0	0	0	0	0	0	0	0	0	0	OR7E122P
ENSG00000215174	0	0				#NUM!		0	0	0	0	0	0	0	0	0	0	NLRP2B
ENSG00000215206	0	0				#NUM!		0	0	0	0	0	0	0	0	0	0	TRBV24OR9-2
ENSG00000215221	0	0				#NUM!		0	0	0	0	0	0	0	0	0	0	UBA52P6
ENSG00000215227	0	0				#NUM!		0	0	0	0	0	0	0	0	0	0	NUTF2P5
ENSG00000215268	0	0				#NUM!		0	0	0	0	0	0	0	0	0	0
ENSG00000215269	0	0				#NUM!		0	0	0	0	0	0	0	0	0	0	GAGE12G
ENSG00000215288	0	0				#NUM!		0	0	0	0	0	0	0	0	0	0
ENSG00000215310	0	0				#NUM!		0	0	0	0	0	0	0	0	0	0
ENSG00000215339	0	0				#NUM!		0	0	0	0	0	0	0	0	0	0	ZNF705CP
ENSG00000215343	0	0				#NUM!		0	0	0	0	0	0	0	0	0	0	ZNF705D
ENSG00000215354	0	0				#NUM!		0	0	0	0	0	0	0	0	0	0	FAM90A24P
ENSG00000215356	0	0				#NUM!		0	0	0	0	0	0	0	0	0	0	ZNF705B
ENSG00000215368	0	0				#NUM!		0	0	0	0	0	0	0	0	0	0	BOD1P2
ENSG00000215371	0	0				#NUM!		0	0	0	0	0	0	0	0	0	0	DEFB108C
ENSG00000215373	0	0				#NUM!		0	0	0	0	0	0	0	0	0	0	FAM90A5P
ENSG00000215378	0	0				#NUM!		0	0	0	0	0	0	0	0	0	0	DEFT1P
ENSG00000215398	0	0				#NUM!		0	0	0	0	0	0	0	0	0	0
ENSG00000215399	0	0				#NUM!		0	0	0	0	0	0	0	0	0	0	HMGB3P7
ENSG00000215403	0	0				#NUM!		0	0	0	0	0	0	0	0	0	0	LL22NC01-81G9.3
ENSG00000215418	0	0				#NUM!		0	0	0	0	0	0	0	0	0	0	PEX12P1
ENSG00000215444	0	0				#NUM!		0	0	0	0	0	0	0	0	0	0
ENSG00000215454	0	0				#NUM!		0	0	0	0	0	0	0	0	0	0	KRTAP10-4
ENSG00000215455	0	0				#NUM!		0	0	0	0	0	0	0	0	0	0	KRTAP10-1
ENSG00000215480	0	0				#NUM!		0	0	0	0	0	0	0	0	0	0	OR7E37P
ENSG00000215498	0	0				#NUM!		0	0	0	0	0	0	0	0	0	0	FAM230B
ENSG00000215506	2.74282	5.17243	2.58402	-2.0017		#NUM!		0	1.07559	0	0	0	0	0	0	26.3526	0	TPTE2P4
ENSG00000215507	0	0				#NUM!		0	0	0	0	0	0	0	0	0	0	RBMY2DP
ENSG00000215512	0	0				#NUM!		0	0	0	0	0	0	0	0	0	0
ENSG00000215520	0	0				#NUM!		0	0	0	0	0	0	0	0	0	0	RPS4XP4
ENSG00000215537	0	0				#NUM!		0	0	0	0	0	0	0	0	0	0	ZNF736P11Y
ENSG00000215540	0	0				#NUM!		0	0	0	0	0	0	0	0	0	0	RBMY2CP
ENSG00000215545	0	0				#NUM!		0	0	0	0	0	0	0	0	0	0	DEFB116
ENSG00000215546	0	0				#NUM!		0	0	0	0	0	0	0	0	0	0	DKKL1P1
ENSG00000215559	49.2802	7.18808	3.19102	-2.2526		#NUM!		0.936936	0	0	0	0	324.184	5.77009	485.059	0	0	ANKRD20A11P
ENSG00000215560	0	0				#NUM!		0	0	0	0	0	0	0	0	0	0	TTTY5
ENSG00000215567	0	0				#NUM!		0	0	0	0	0	0	0	0	0	0
ENSG00000215568	0	0				#NUM!		0	0	0	0	0	0	0	0	0	0	GAB4
ENSG00000215601	0	0				#NUM!		0	0	0	0	0	0	0	0	0	0	TSPY24P
ENSG00000215604	0	0				#NUM!		0	0	0	0	0	0	0	0	0	0	ZNF962P
ENSG00000215695	0	0				#NUM!		0	0	0	0	0	0	0	0	0	0	RSC1A1
ENSG00000215760	0	0				#NUM!		0	0	0	0	0	0	0	0	0	0	TAF9BP2
ENSG00000215765	0	0				#NUM!		0	0	0	0	0	0	0	0	0	0
ENSG00000215802	0	0				#NUM!		0	0	0	0	0	0	0	0	0	0	RFKP1
ENSG00000215811	0	0				#NUM!		0	0	0	0	0	0	0	0	0	0	BTNL10
ENSG00000215812	0	0				#NUM!		0	0	0	0	0	0	0	0	0	0	ZNF847P
ENSG00000215837	0	0				#NUM!		0	0	0	0	0	0	0	0	0	0	SDHAP2
ENSG00000215841	0	0				#NUM!		0	0	0	0	0	0	0	0	0	0
ENSG00000215846	0	0				#NUM!		0	0	0	0	0	0	0	0	0	0	MPTX1
ENSG00000215853	0	0				#NUM!		0	0	0	0	0	0	0	0	0	0	RPTN
ENSG00000215859	0	0				#NUM!		0	0	0	0	0	0	0	0	0	0	PDZK1P1
ENSG00000215881	0	0				#NUM!		0	0	0	0	0	0	0	0	0	0	LINC02337
ENSG00000215887	0	0				#NUM!		0	0	0	0	0	0	0	0	0	0	ZNF859P
ENSG00000215893	0	0				#NUM!		0	0	0	0	0	0	0	0	0	0	RPL23AP17
ENSG00000215905	0	0				#NUM!		0	0	0	0	0	0	0	0	0	0
ENSG00000215906	0	0				#NUM!		0	0	0	0	0	0	0	0	0	0	LACTBL1
ENSG00000215938	0	0				#NUM!		0	0	0	0	0	0	0	0	0	0	MIR190B
ENSG00000215943	0	0				#NUM!		0	0	0	0	0	0	0	0	0	0	MIR892A
ENSG00000215952	0	0				#NUM!		0	0	0	0	0	0	0	0	0	0	MIR921
ENSG00000215961	0	0				#NUM!		0	0	0	0	0	0	0	0	0	0	MIR297
ENSG00000215991	0	0				#NUM!		0	0	0	0	0	0	0	0	0	0	MIR208B
ENSG00000216005	0	0				#NUM!		0	0	0	0	0	0	0	0	0	0	MIR888
ENSG00000216009	0	0				#NUM!		0	0	0	0	0	0	0	0	0	0	MIR874
ENSG00000216056	0	0				#NUM!		0	0	0	0	0	0	0	0	0	0	MIR891A
ENSG00000216058	0	0				#NUM!		0	0	0	0	0	0	0	0	0	0	MIR944
ENSG00000216060	0	0				#NUM!		0	0	0	0	0	0	0	0	0	0	MIR934
ENSG00000216064	0	0				#NUM!		0	0	0	0	0	0	0	0	0	0	MIR891B
ENSG00000216069	0	0				#NUM!		0	0	0	0	0	0	0	0	0	0	MIR875
ENSG00000216075	0	0				#NUM!		0	0	0	0	0	0	0	0	0	0	MIR890
ENSG00000216098	0	0				#NUM!		0	0	0	0	0	0	0	0	0	0	MIR892B
ENSG00000216101	0	0				#NUM!		0	0	0	0	0	0	0	0	0	0	MIR877
ENSG00000216135	0	0				#NUM!		0	0	0	0	0	0	0	0	0	0	MIR885
ENSG00000216141	0	0				#NUM!		0	0	0	0	0	0	0	0	0	0	MIR941-2
ENSG00000216171	0	0				#NUM!		0	0	0	0	0	0	0	0	0	0	MIR513C
ENSG00000216191	0	0				#NUM!		0	0	0	0	0	0	0	0	0	0	MIR8485
ENSG00000216192	0	0				#NUM!		0	0	0	0	0	0	0	0	0	0	MIR920
ENSG00000216265	0	0				#NUM!		0	0	0	0	0	0	0	0	0	0	FABP12P1
ENSG00000216324	0	0				#NUM!		0	0	0	0	0	0	0	0	0	0
ENSG00000216352	0	0				#NUM!		0	0	0	0	0	0	0	0	0	0
ENSG00000216360	0	0				#NUM!		0	0	0	0	0	0	0	0	0	0
ENSG00000216378	0	0				#NUM!		0	0	0	0	0	0	0	0	0	0
ENSG00000216436	0	0				#NUM!		0	0	0	0	0	0	0	0	0	0	H2AC2P
ENSG00000216444	0	0				#NUM!		0	0	0	0	0	0	0	0	0	0	RAET1M
ENSG00000216518	0	0				#NUM!		0	0	0	0	0	0	0	0	0	0	EEF1GP6
ENSG00000216519	0	0				#NUM!		0	0	0	0	0	0	0	0	0	0
ENSG00000216523	0	0				#NUM!		0	0	0	0	0	0	0	0	0	0
ENSG00000216560	0	0				#NUM!		0	0	0	0	0	0	0	0	0	0	LINC00955
ENSG00000216629	0	0				#NUM!		0	0	0	0	0	0	0	0	0	0	OR2W4P
ENSG00000216649	0	0				#NUM!		0	0	0	0	0	0	0	0	0	0	GAGE12E
ENSG00000216663	0	0				#NUM!		0	0	0	0	0	0	0	0	0	0
ENSG00000216671	0	0				#NUM!		0	0	0	0	0	0	0	0	0	0	CCNYL3
ENSG00000216676	6.8173	2.59338	1.17213	-2.21253		#NUM!		2.81081	6.45354	0.993639	3.95166	1.97507	0	2.88504	0.958615	47.0582	1.0864	RPL8P1
ENSG00000216687	0	0				#NUM!		0	0	0	0	0	0	0	0	0	0
ENSG00000216710	0	0				#NUM!		0	0	0	0	0	0	0	0	0	0	COX6A1P3
ENSG00000216713	0	0				#NUM!		0	0	0	0	0	0	0	0	0	0	MTND4P13
ENSG00000216723	0	0				#NUM!		0	0	0	0	0	0	0	0	0	0	NUDT19P3
ENSG00000216753	0	0				#NUM!		0	0	0	0	0	0	0	0	0	0	HMGA1P7
ENSG00000216754	0	0				#NUM!		0	0	0	0	0	0	0	0	0	0
ENSG00000216762	0	0				#NUM!		0	0	0	0	0	0	0	0	0	0	VN1R13P
ENSG00000216781	0	0				#NUM!		0	0	0	0	0	0	0	0	0	0
ENSG00000216811	0	0				#NUM!		0	0	0	0	0	0	0	0	0	0
ENSG00000216829	0	0				#NUM!		0	0	0	0	0	0	0	0	0	0	FGF7P4
ENSG00000216844	0	0				#NUM!		0	0	0	0	0	0	0	0	0	0
ENSG00000216853	0	0				#NUM!		0	0	0	0	0	0	0	0	0	0	MTCYBP36
ENSG00000216859	0	0				#NUM!		0	0	0	0	0	0	0	0	0	0	DHFRP5
ENSG00000216867	0	0				#NUM!		0	0	0	0	0	0	0	0	0	0	RPL22P12
ENSG00000216902	0	0				#NUM!		0	0	0	0	0	0	0	0	0	0
ENSG00000216913	0	0				#NUM!		0	0	0	0	0	0	0	0	0	0
ENSG00000216966	0	0				#NUM!		0	0	0	0	0	0	0	0	0	0
ENSG00000216998	0	0				#NUM!		0	0	0	0	0	0	0	0	0	0	CYP2AC1P
ENSG00000217004	0	0				#NUM!		0	0	0	0	0	0	0	0	0	0
ENSG00000217041	0	0				#NUM!		0	0	0	0	0	0	0	0	0	0
ENSG00000217044	0	0				#NUM!		0	0	0	0	0	0	0	0	0	0	MTCO3P31
ENSG00000217067	0	0				#NUM!		0	0	0	0	0	0	0	0	0	0
ENSG00000217078	0	0				#NUM!		0	0	0	0	0	0	0	0	0	0
ENSG00000217083	0	0				#NUM!		0	0	0	0	0	0	0	0	0	0	MTCO2P33
ENSG00000217085	0	0				#NUM!		0	0	0	0	0	0	0	0	0	0	HMGB3P19
ENSG00000217089	0	0				#NUM!		0	0	0	0	0	0	0	0	0	0	RPS29P13
ENSG00000217120	0	0				#NUM!		0	0	0	0	0	0	0	0	0	0
ENSG00000217135	0	0				#NUM!		0	0	0	0	0	0	0	0	0	0
ENSG00000217160	0	0				#NUM!		0	0	0	0	0	0	0	0	0	0	MTCO2P31
ENSG00000217165	0	0				#NUM!		0	0	0	0	0	0	0	0	0	0	ANKRD18EP
ENSG00000217169	0	0				#NUM!		0	0	0	0	0	0	0	0	0	0	MTHFD2P2
ENSG00000217178	0	0				#NUM!		0	0	0	0	0	0	0	0	0	0	FAM136FP
ENSG00000217179	0	0				#NUM!		0	0	0	0	0	0	0	0	0	0	MTCYBP2
ENSG00000217195	0	0				#NUM!		0	0	0	0	0	0	0	0	0	0
ENSG00000217228	0	0				#NUM!		0	0	0	0	0	0	0	0	0	0	GSTA12P
ENSG00000217231	0	0				#NUM!		0	0	0	0	0	0	0	0	0	0
ENSG00000217261	0	0				#NUM!		0	0	0	0	0	0	0	0	0	0	POM121L4P
ENSG00000217268	0	0				#NUM!		0	0	0	0	0	0	0	0	0	0	TXNP7
ENSG00000217272	0	0				#NUM!		0	0	0	0	0	0	0	0	0	0	RAB1AP2
ENSG00000217315	0	0				#NUM!		0	0	0	0	0	0	0	0	0	0	OR2W2P
ENSG00000217327	0	0				#NUM!		0	0	0	0	0	0	0	0	0	0	RPS7P5
ENSG00000217331	0	0				#NUM!		0	0	0	0	0	0	0	0	0	0
ENSG00000217377	0	0				#NUM!		0	0	0	0	0	0	0	0	0	0	AK4P5
ENSG00000217408	0	0				#NUM!		0	0	0	0	0	0	0	0	0	0	PRELID1P2
ENSG00000217447	0	0				#NUM!		0	0	0	0	0	0	0	0	0	0
ENSG00000217455	0	0				#NUM!		0	0	0	0	0	0	0	0	0	0
ENSG00000217482	0	0				#NUM!		0	0	0	0	0	0	0	0	0	0	HMGB1P17
ENSG00000217483	0	0				#NUM!		0	0	0	0	0	0	0	0	0	0
ENSG00000217488	0	0				#NUM!		0	0	0	0	0	0	0	0	0	0
ENSG00000217495	0	0				#NUM!		0	0	0	0	0	0	0	0	0	0
ENSG00000217566	0	0				#NUM!		0	0	0	0	0	0	0	0	0	0	TDGF1P4
ENSG00000217631	0	0				#NUM!		0	0	0	0	0	0	0	0	0	0
ENSG00000217653	0	0				#NUM!		0	0	0	0	0	0	0	0	0	0	PIMREGP3
ENSG00000217684	0	0				#NUM!		0	0	0	0	0	0	0	0	0	0	RPS3AP24
ENSG00000217686	0	0				#NUM!		0	0	0	0	0	0	0	0	0	0	NUS1P4
ENSG00000217718	0	0				#NUM!		0	0	0	0	0	0	0	0	0	0	NDUFB4P4
ENSG00000217770	0	0				#NUM!		0	0	0	0	0	0	0	0	0	0	FEM1AP3
ENSG00000217786	0	0				#NUM!		0	0	0	0	0	0	0	0	0	0
ENSG00000217805	0	0				#NUM!		0	0	0	0	0	0	0	0	0	0
ENSG00000217809	0	0				#NUM!		0	0	0	0	0	0	0	0	0	0	FAT1P1
ENSG00000217811	0	0				#NUM!		0	0	0	0	0	0	0	0	0	0	HNRNPDP2
ENSG00000217824	0	0				#NUM!		0	0	0	0	0	0	0	0	0	0	SNRPEP6
ENSG00000217825	0	0				#NUM!		0	0	0	0	0	0	0	0	0	0
ENSG00000217874	0	0				#NUM!		0	0	0	0	0	0	0	0	0	0	OR4F7P
ENSG00000217878	0	0				#NUM!		0	0	0	0	0	0	0	0	0	0
ENSG00000217896	0	0				#NUM!		0	0	0	0	0	0	0	0	0	0	ZNF839P1
ENSG00000218029	0	0				#NUM!		0	0	0	0	0	0	0	0	0	0
ENSG00000218049	0	0				#NUM!		0	0	0	0	0	0	0	0	0	0	RPL31P33
ENSG00000218089	0	0				#NUM!		0	0	0	0	0	0	0	0	0	0	DNAJA1P4
ENSG00000218109	0	0				#NUM!		0	0	0	0	0	0	0	0	0	0	KIRREL3-AS3
ENSG00000218125	0	0				#NUM!		0	0	0	0	0	0	0	0	0	0
ENSG00000218187	0	0				#NUM!		0	0	0	0	0	0	0	0	0	0
ENSG00000218189	0	0				#NUM!		0	0	0	0	0	0	0	0	0	0	POM121L14P
ENSG00000218194	0	0				#NUM!		0	0	0	0	0	0	0	0	0	0	HLFP1
ENSG00000218227	0	0				#NUM!		0	0	0	0	0	0	0	0	0	0
ENSG00000218281	0	0				#NUM!		0	0	0	0	0	0	0	0	0	0	H2AC9P
ENSG00000218313	0	0				#NUM!		0	0	0	0	0	0	0	0	0	0
ENSG00000218337	0	0				#NUM!		0	0	0	0	0	0	0	0	0	0
ENSG00000218357	0	0				#NUM!		0	0	0	0	0	0	0	0	0	0	LINC01644
ENSG00000218359	0	0				#NUM!		0	0	0	0	0	0	0	0	0	0	SUMO2P13
ENSG00000218410	0	0				#NUM!		0	0	0	0	0	0	0	0	0	0
ENSG00000218424	0	0				#NUM!		0	0	0	0	0	0	0	0	0	0	NDUFS5P1
ENSG00000218428	0	0				#NUM!		0	0	0	0	0	0	0	0	0	0	NIP7P3
ENSG00000218476	0	0				#NUM!		0	0	0	0	0	0	0	0	0	0
ENSG00000218483	0	0				#NUM!		0	0	0	0	0	0	0	0	0	0
ENSG00000218490	0	0				#NUM!		0	0	0	0	0	0	0	0	0	0	FCF1P10
ENSG00000218499	0	0				#NUM!		0	0	0	0	0	0	0	0	0	0
ENSG00000218520	0	0				#NUM!		0	0	0	0	0	0	0	0	0	0
ENSG00000218521	0	0				#NUM!		0	0	0	0	0	0	0	0	0	0
ENSG00000218536	0	0				#NUM!		0	0	0	0	0	0	0	0	0	0
ENSG00000218549	0	0				#NUM!		0	0	0	0	0	0	0	0	0	0	OR4K12P
ENSG00000218577	0	0				#NUM!		0	0	0	0	0	0	0	0	0	0
ENSG00000218617	0	0				#NUM!		0	0	0	0	0	0	0	0	0	0
ENSG00000218643	0	0				#NUM!		0	0	0	0	0	0	0	0	0	0	RPL5P20
ENSG00000218689	0	0				#NUM!		0	0	0	0	0	0	0	0	0	0	RPL5P21
ENSG00000218698	0	0				#NUM!		0	0	0	0	0	0	0	0	0	0	ST13P16
ENSG00000218732	0	0				#NUM!		0	0	0	0	0	0	0	0	0	0
ENSG00000218749	0	0				#NUM!		0	0	0	0	0	0	0	0	0	0
ENSG00000218757	0	0				#NUM!		0	0	0	0	0	0	0	0	0	0
ENSG00000218776	0	0				#NUM!		0	0	0	0	0	0	0	0	0	0	MTATP6P31
ENSG00000218806	0	0				#NUM!		0	0	0	0	0	0	0	0	0	0
ENSG00000218809	0	0				#NUM!		0	0	0	0	0	0	0	0	0	0
ENSG00000218813	0	0				#NUM!		0	0	0	0	0	0	0	0	0	0
ENSG00000218834	0	0				#NUM!		0	0	0	0	0	0	0	0	0	0
ENSG00000218839	0	0				#NUM!		0	0	0	0	0	0	0	0	0	0	FAM138C
ENSG00000218872	0	0				#NUM!		0	0	0	0	0	0	0	0	0	0
ENSG00000218896	0	0				#NUM!		0	0	0	0	0	0	0	0	0	0	TUBB8P2
ENSG00000218986	0	0				#NUM!		0	0	0	0	0	0	0	0	0	0
ENSG00000219061	0	0				#NUM!		0	0	0	0	0	0	0	0	0	0	TRIM51FP
ENSG00000219073	0	0				#NUM!		0	0	0	0	0	0	0	0	0	0	CELA3B
ENSG00000219087	0	0				#NUM!		0	0	0	0	0	0	0	0	0	0	MTND4LP19
ENSG00000219095	0	0				#NUM!		0	0	0	0	0	0	0	0	0	0	DHFRP6
ENSG00000219139	0	0				#NUM!		0	0	0	0	0	0	0	0	0	0	TYMSP1
ENSG00000219149	0	0				#NUM!		0	0	0	0	0	0	0	0	0	0	PPIAP87
ENSG00000219188	0	0				#NUM!		0	0	0	0	0	0	0	0	0	0	CACYBPP3
ENSG00000219190	0	0				#NUM!		0	0	0	0	0	0	0	0	0	0
ENSG00000219262	0	0				#NUM!		0	0	0	0	0	0	0	0	0	0	OR2E1P
ENSG00000219280	0	0				#NUM!		0	0	0	0	0	0	0	0	0	0	VN1R8P
ENSG00000219284	0	0				#NUM!		0	0	0	0	0	0	0	0	0	0
ENSG00000219297	0	0				#NUM!		0	0	0	0	0	0	0	0	0	0	MRPL42P3
ENSG00000219298	0	0				#NUM!		0	0	0	0	0	0	0	0	0	0
ENSG00000219302	0	0				#NUM!		0	0	0	0	0	0	0	0	0	0
ENSG00000219368	0	0				#NUM!		0	0	0	0	0	0	0	0	0	0	ZNF299P
ENSG00000219384	0	0				#NUM!		0	0	0	0	0	0	0	0	0	0
ENSG00000219404	0	0				#NUM!		0	0	0	0	0	0	0	0	0	0
ENSG00000219445	0	0				#NUM!		0	0	0	0	0	0	0	0	0	0
ENSG00000219453	0	0				#NUM!		0	0	0	0	0	0	0	0	0	0
ENSG00000219463	0	0				#NUM!		0	0	0	0	0	0	0	0	0	0	RPSAP42
ENSG00000219492	0	0				#NUM!		0	0	0	0	0	0	0	0	0	0
ENSG00000219500	0	0				#NUM!		0	0	0	0	0	0	0	0	0	0
ENSG00000219549	0	0				#NUM!		0	0	0	0	0	0	0	0	0	0
ENSG00000219575	0	0				#NUM!		0	0	0	0	0	0	0	0	0	0
ENSG00000219604	0	0				#NUM!		0	0	0	0	0	0	0	0	0	0
ENSG00000219619	0	0				#NUM!		0	0	0	0	0	0	0	0	0	0
ENSG00000219622	0	0				#NUM!		0	0	0	0	0	0	0	0	0	0
ENSG00000219627	0	0				#NUM!		0	0	0	0	0	0	0	0	0	0	CYCSP17
ENSG00000219653	0	0				#NUM!		0	0	0	0	0	0	0	0	0	0	GCNT1P4
ENSG00000219666	0	0				#NUM!		0	0	0	0	0	0	0	0	0	0
ENSG00000219669	0	0				#NUM!		0	0	0	0	0	0	0	0	0	0	BECN1P2
ENSG00000219681	0	0				#NUM!		0	0	0	0	0	0	0	0	0	0
ENSG00000219700	0	0				#NUM!		0	0	0	0	0	0	0	0	0	0	PTCHD3P3
ENSG00000219702	0	0				#NUM!		0	0	0	0	0	0	0	0	0	0
ENSG00000219703	0	0				#NUM!		0	0	0	0	0	0	0	0	0	0	RAP1BP3
ENSG00000219722	0	0				#NUM!		0	0	0	0	0	0	0	0	0	0	RPL26P20
ENSG00000219736	0	0				#NUM!		0	0	0	0	0	0	0	0	0	0
ENSG00000219738	0	0				#NUM!		0	0	0	0	0	0	0	0	0	0	CD83P1
ENSG00000219755	0	0				#NUM!		0	0	0	0	0	0	0	0	0	0
ENSG00000219757	0	0				#NUM!		0	0	0	0	0	0	0	0	0	0
ENSG00000219770	0	0				#NUM!		0	0	0	0	0	0	0	0	0	0	VN1R11P
ENSG00000219776	0	0				#NUM!		0	0	0	0	0	0	0	0	0	0	RPL21P67
ENSG00000219784	0	0				#NUM!		0	0	0	0	0	0	0	0	0	0
ENSG00000219814	0	0				#NUM!		0	0	0	0	0	0	0	0	0	0	RPL23AP47
ENSG00000219881	0	0				#NUM!		0	0	0	0	0	0	0	0	0	0	GAPDHP42
ENSG00000219930	0	0				#NUM!		0	0	0	0	0	0	0	0	0	0	GAPDHP67
ENSG00000219940	0	0				#NUM!		0	0	0	0	0	0	0	0	0	0	SPTLC1P3
ENSG00000219941	0	0				#NUM!		0	0	0	0	0	0	0	0	0	0	KRT18P50
ENSG00000220076	0	0				#NUM!		0	0	0	0	0	0	0	0	0	0
ENSG00000220110	0	0				#NUM!		0	0	0	0	0	0	0	0	0	0
ENSG00000220113	0	0				#NUM!		0	0	0	0	0	0	0	0	0	0	MTCYBP4
ENSG00000220125	0	0				#NUM!		0	0	0	0	0	0	0	0	0	0	MRPL32P1
ENSG00000220132	0	0				#NUM!		0	0	0	0	0	0	0	0	0	0	CPSF1P2
ENSG00000220139	0	0				#NUM!		0	0	0	0	0	0	0	0	0	0
ENSG00000220154	0	0				#NUM!		0	0	0	0	0	0	0	0	0	0
ENSG00000220181	0	0				#NUM!		0	0	0	0	0	0	0	0	0	0	MTRES1P1
ENSG00000220204	0	0				#NUM!		0	0	0	0	0	0	0	0	0	0
ENSG00000220212	0	0				#NUM!		0	0	0	0	0	0	0	0	0	0	OR4F1P
ENSG00000220237	0	0				#NUM!		0	0	0	0	0	0	0	0	0	0	RPS24P12
ENSG00000220240	0	0				#NUM!		0	0	0	0	0	0	0	0	0	0
ENSG00000220291	0	0				#NUM!		0	0	0	0	0	0	0	0	0	0
ENSG00000220311	0	0				#NUM!		0	0	0	0	0	0	0	0	0	0	RPL35AP18
ENSG00000220326	0	0				#NUM!		0	0	0	0	0	0	0	0	0	0
ENSG00000220340	0	0				#NUM!		0	0	0	0	0	0	0	0	0	0	MTCO1P56
ENSG00000220343	0	0				#NUM!		0	0	0	0	0	0	0	0	0	0	PPIAP74
ENSG00000220347	0	0				#NUM!		0	0	0	0	0	0	0	0	0	0	H3P28
ENSG00000220446	0	0				#NUM!		0	0	0	0	0	0	0	0	0	0
ENSG00000220483	0	0				#NUM!		0	0	0	0	0	0	0	0	0	0	SLC25A51P1
ENSG00000220514	0	0				#NUM!		0	0	0	0	0	0	0	0	0	0	MTND4LP20
ENSG00000220540	0	0				#NUM!		0	0	0	0	0	0	0	0	0	0
ENSG00000220553	0	0				#NUM!		0	0	0	0	0	0	0	0	0	0	RPL5P19
ENSG00000220556	0	0				#NUM!		0	0	0	0	0	0	0	0	0	0
ENSG00000220563	0	0				#NUM!		0	0	0	0	0	0	0	0	0	0	PKMP3
ENSG00000220575	0	0				#NUM!		0	0	0	0	0	0	0	0	0	0	HTR5A-AS1
ENSG00000220581	0	0				#NUM!		0	0	0	0	0	0	0	0	0	0	VN1R12P
ENSG00000220598	0	0				#NUM!		0	0	0	0	0	0	0	0	0	0	SSR1P1
ENSG00000220643	0	0				#NUM!		0	0	0	0	0	0	0	0	0	0
ENSG00000220702	0	0				#NUM!		0	0	0	0	0	0	0	0	0	0
ENSG00000220730	0	0				#NUM!		0	0	0	0	0	0	0	0	0	0	H3P27
ENSG00000220733	0	0				#NUM!		0	0	0	0	0	0	0	0	0	0	MTND3P20
ENSG00000220758	0	0				#NUM!		0	0	0	0	0	0	0	0	0	0	VN1R10P
ENSG00000220831	0	0				#NUM!		0	0	0	0	0	0	0	0	0	0	NDUFA5P9
ENSG00000220871	0	0				#NUM!		0	0	0	0	0	0	0	0	0	0	DNAJC19P6
ENSG00000220891	0	0				#NUM!		0	0	0	0	0	0	0	0	0	0
ENSG00000220908	0	0				#NUM!		0	0	0	0	0	0	0	0	0	0	LINC02531
ENSG00000220913	0	0				#NUM!		0	0	0	0	0	0	0	0	0	0
ENSG00000220918	0	0				#NUM!		0	0	0	0	0	0	0	0	0	0
ENSG00000220920	0	0				#NUM!		0	0	0	0	0	0	0	0	0	0
ENSG00000220948	0	0				#NUM!		0	0	0	0	0	0	0	0	0	0	TRIM51GP
ENSG00000220949	0	0				#NUM!		0	0	0	0	0	0	0	0	0	0
ENSG00000220986	0	0				#NUM!		0	0	0	0	0	0	0	0	0	0
ENSG00000220988	0	0				#NUM!		0	0	0	0	0	0	0	0	0	0	SNORD88C
ENSG00000221015	0	0				#NUM!		0	0	0	0	0	0	0	0	0	0	RNU6ATAC29P
ENSG00000221017	0	0				#NUM!		0	0	0	0	0	0	0	0	0	0	MIR1323
ENSG00000221023	0	0				#NUM!		0	0	0	0	0	0	0	0	0	0	RNU6ATAC19P
ENSG00000221031	0	0				#NUM!		0	0	0	0	0	0	0	0	0	0
ENSG00000221038	0	0				#NUM!		0	0	0	0	0	0	0	0	0	0	RNU6ATAC7P
ENSG00000221040	0	0				#NUM!		0	0	0	0	0	0	0	0	0	0	U3
ENSG00000221043	0	0				#NUM!		0	0	0	0	0	0	0	0	0	0	U3
ENSG00000221046	0	0				#NUM!		0	0	0	0	0	0	0	0	0	0	RNU6ATAC38P
ENSG00000221055	0	0				#NUM!		0	0	0	0	0	0	0	0	0	0	MIR1302-3
ENSG00000221059	0	0				#NUM!		0	0	0	0	0	0	0	0	0	0	RNU6ATAC6P
ENSG00000221060	0	0				#NUM!		0	0	0	0	0	0	0	0	0	0
ENSG00000221065	0	0				#NUM!		0	0	0	0	0	0	0	0	0	0	MIR1233-2
ENSG00000221081	0	0				#NUM!		0	0	0	0	0	0	0	0	0	0	MIR320D2
ENSG00000221093	0	0				#NUM!		0	0	0	0	0	0	0	0	0	0
ENSG00000221102	0	0				#NUM!		0	0	0	0	0	0	0	0	0	0	SNORA11B
ENSG00000221114	0	0				#NUM!		0	0	0	0	0	0	0	0	0	0	RNU6ATAC30P
ENSG00000221116	0	0				#NUM!		0	0	0	0	0	0	0	0	0	0	SNORD110
ENSG00000221120	0	0				#NUM!		0	0	0	0	0	0	0	0	0	0	MIR1224
ENSG00000221125	0	0				#NUM!		0	0	0	0	0	0	0	0	0	0	U3
ENSG00000221139	0	0				#NUM!		0	0	0	0	0	0	0	0	0	0
ENSG00000221148	0	0				#NUM!		0	0	0	0	0	0	0	0	0	0
ENSG00000221176	0	0				#NUM!		0	0	0	0	0	0	0	0	0	0	MIR1207
ENSG00000221187	0	0				#NUM!		0	0	0	0	0	0	0	0	0	0	MIR548M
ENSG00000221190	0	0				#NUM!		0	0	0	0	0	0	0	0	0	0	MIR1184-2
ENSG00000221200	0	0				#NUM!		0	0	0	0	0	0	0	0	0	0	MIR1253
ENSG00000221206	0	0				#NUM!		0	0	0	0	0	0	0	0	0	0	RNU6ATAC15P
ENSG00000221238	0	0				#NUM!		0	0	0	0	0	0	0	0	0	0	MIR1285-2
ENSG00000221240	0	0				#NUM!		0	0	0	0	0	0	0	0	0	0	MIR1258
ENSG00000221251	0	0				#NUM!		0	0	0	0	0	0	0	0	0	0	MIR1263
ENSG00000221255	0	0				#NUM!		0	0	0	0	0	0	0	0	0	0	RNU6ATAC37P
ENSG00000221263	0	0				#NUM!		0	0	0	0	0	0	0	0	0	0	MIR548P
ENSG00000221269	0	0				#NUM!		0	0	0	0	0	0	0	0	0	0	MIR1302-8
ENSG00000221273	0	0				#NUM!		0	0	0	0	0	0	0	0	0	0	MIR1237
ENSG00000221275	0	0				#NUM!		0	0	0	0	0	0	0	0	0	0	MIR548I2
ENSG00000221287	0	0				#NUM!		0	0	0	0	0	0	0	0	0	0	MIR1289-2
ENSG00000221288	0	0				#NUM!		0	0	0	0	0	0	0	0	0	0	MIR663B
ENSG00000221300	0	0				#NUM!		0	0	0	0	0	0	0	0	0	0
ENSG00000221305	0	0				#NUM!		0	0	0	0	0	0	0	0	0	0	MIR548I3
ENSG00000221331	0	0				#NUM!		0	0	0	0	0	0	0	0	0	0	MIR548Q
ENSG00000221345	0	0				#NUM!		0	0	0	0	0	0	0	0	0	0	U3
ENSG00000221348	0	0				#NUM!		0	0	0	0	0	0	0	0	0	0	MIR548F5
ENSG00000221365	0	0				#NUM!		0	0	0	0	0	0	0	0	0	0	MIR1228
ENSG00000221369	0	0				#NUM!		0	0	0	0	0	0	0	0	0	0	MIR548G
ENSG00000221371	0	0				#NUM!		0	0	0	0	0	0	0	0	0	0	MIR1265
ENSG00000221375	0	0				#NUM!		0	0	0	0	0	0	0	0	0	0	RNU6ATAC23P
ENSG00000221381	0	0				#NUM!		0	0	0	0	0	0	0	0	0	0	SNORD88B
ENSG00000221393	0	0				#NUM!		0	0	0	0	0	0	0	0	0	0	MIR1302-6
ENSG00000221394	0	0				#NUM!		0	0	0	0	0	0	0	0	0	0	MIR1229
ENSG00000221398	0	0				#NUM!		0	0	0	0	0	0	0	0	0	0
ENSG00000221400	0	0				#NUM!		0	0	0	0	0	0	0	0	0	0	SNORD3J
ENSG00000221420	0	0				#NUM!		0	0	0	0	0	0	0	0	0	0	SNORA81
ENSG00000221421	0	0				#NUM!		0	0	0	0	0	0	0	0	0	0	MIR1283-1
ENSG00000221430	0	0				#NUM!		0	0	0	0	0	0	0	0	0	0	MIR1294
ENSG00000221436	0	0				#NUM!		0	0	0	0	0	0	0	0	0	0	MIR548F3
ENSG00000221440	0	0				#NUM!		0	0	0	0	0	0	0	0	0	0	RNU6ATAC31P
ENSG00000221442	0	0				#NUM!		0	0	0	0	0	0	0	0	0	0	MIR548F4
ENSG00000221455	0	0				#NUM!		0	0	0	0	0	0	0	0	0	0	U3
ENSG00000221456	0	0				#NUM!		0	0	0	0	0	0	0	0	0	0	MIR1202
ENSG00000221461	0	0				#NUM!		0	0	0	0	0	0	0	0	0	0	U3
ENSG00000221466	0	0				#NUM!		0	0	0	0	0	0	0	0	0	0	MIR548AJ2
ENSG00000221468	0	0				#NUM!		0	0	0	0	0	0	0	0	0	0	RNU6ATAC11P
ENSG00000221475	0	0				#NUM!		0	0	0	0	0	0	0	0	0	0	SNORA11D
ENSG00000221476	0	0				#NUM!		0	0	0	0	0	0	0	0	0	0	MIR1827
ENSG00000221479	0	0				#NUM!		0	0	0	0	0	0	0	0	0	0	MIR1251
ENSG00000221493	0	0				#NUM!		0	0	0	0	0	0	0	0	0	0	MIR320C1
ENSG00000221494	0	0				#NUM!		0	0	0	0	0	0	0	0	0	0	MIR548I4
ENSG00000221496	0	0				#NUM!		0	0	0	0	0	0	0	0	0	0	U3
ENSG00000221498	0	0				#NUM!		0	0	0	0	0	0	0	0	0	0
ENSG00000221507	0	0				#NUM!		0	0	0	0	0	0	0	0	0	0	RNU6ATAC40P
ENSG00000221510	0	0				#NUM!		0	0	0	0	0	0	0	0	0	0	MIR548O
ENSG00000221527	0	0				#NUM!		0	0	0	0	0	0	0	0	0	0	RNU6ATAC41P
ENSG00000221533	0	0				#NUM!		0	0	0	0	0	0	0	0	0	0	MIR1184-1
ENSG00000221537	0	0				#NUM!		0	0	0	0	0	0	0	0	0	0	MIR548H1
ENSG00000221548	0	0				#NUM!		0	0	0	0	0	0	0	0	0	0	MIR1283-2
ENSG00000221563	0	0				#NUM!		0	0	0	0	0	0	0	0	0	0	MIR1269A
ENSG00000221564	0	0				#NUM!		0	0	0	0	0	0	0	0	0	0	RNU6ATAC42P
ENSG00000221574	0	0				#NUM!		0	0	0	0	0	0	0	0	0	0	RNU6ATAC33P
ENSG00000221583	0	0				#NUM!		0	0	0	0	0	0	0	0	0	0	RNU6ATAC21P
ENSG00000221586	0	0				#NUM!		0	0	0	0	0	0	0	0	0	0	MIR1261
ENSG00000221594	0	0				#NUM!		0	0	0	0	0	0	0	0	0	0	MIR548F1
ENSG00000221601	0	0				#NUM!		0	0	0	0	0	0	0	0	0	0	RNU4ATAC2P
ENSG00000221603	0	0				#NUM!		0	0	0	0	0	0	0	0	0	0	MIR1184-3
ENSG00000221604	0	0				#NUM!		0	0	0	0	0	0	0	0	0	0	MIR1293
ENSG00000221616	0	0				#NUM!		0	0	0	0	0	0	0	0	0	0	MIR548H4
ENSG00000221628	0	0				#NUM!		0	0	0	0	0	0	0	0	0	0	MIR1302-4
ENSG00000221633	0	0				#NUM!		0	0	0	0	0	0	0	0	0	0	U3
ENSG00000221638	0	0				#NUM!		0	0	0	0	0	0	0	0	0	0	U3
ENSG00000221641	0	0				#NUM!		0	0	0	0	0	0	0	0	0	0	MIR1268A
ENSG00000221649	0	0				#NUM!		0	0	0	0	0	0	0	0	0	0	MIR1233-1
ENSG00000221662	0	0				#NUM!		0	0	0	0	0	0	0	0	0	0	MIR1290
ENSG00000221673	0	0				#NUM!		0	0	0	0	0	0	0	0	0	0	U3
ENSG00000221697	0	0				#NUM!		0	0	0	0	0	0	0	0	0	0	MIR1275
ENSG00000221698	0	0				#NUM!		0	0	0	0	0	0	0	0	0	0	MIR548H3
ENSG00000221703	0	0				#NUM!		0	0	0	0	0	0	0	0	0	0	MIR302E
ENSG00000221705	0	0				#NUM!		0	0	0	0	0	0	0	0	0	0	SNORA11E
ENSG00000221710	0	0				#NUM!		0	0	0	0	0	0	0	0	0	0	MIR1298
ENSG00000221719	0	0				#NUM!		0	0	0	0	0	0	0	0	0	0	SNORA3C
ENSG00000221725	0	0				#NUM!		0	0	0	0	0	0	0	0	0	0	RNU6ATAC25P
ENSG00000221739	0	0				#NUM!		0	0	0	0	0	0	0	0	0	0	MIR1203
ENSG00000221750	0	0				#NUM!		0	0	0	0	0	0	0	0	0	0	SNORA11G
ENSG00000221753	0	0				#NUM!		0	0	0	0	0	0	0	0	0	0
ENSG00000221754	0	0				#NUM!		0	0	0	0	0	0	0	0	0	0	MIR1260A
ENSG00000221760	0	0				#NUM!		0	0	0	0	0	0	0	0	0	0	MIR548J
ENSG00000221768	0	0				#NUM!		0	0	0	0	0	0	0	0	0	0	MIR1302-7
ENSG00000221801	0	0				#NUM!		0	0	0	0	0	0	0	0	0	0	MIR548H2
ENSG00000221803	0	0				#NUM!		0	0	0	0	0	0	0	0	0	0	SNORD23
ENSG00000221806	0	0				#NUM!		0	0	0	0	0	0	0	0	0	0	RNU6ATAC34P
ENSG00000221813	0	0				#NUM!		0	0	0	0	0	0	0	0	0	0	OR6B1
ENSG00000221826	0	0				#NUM!		0	0	0	0	0	0	0	0	0	0	PSG3
ENSG00000221837	0	0				#NUM!		0	0	0	0	0	0	0	0	0	0	KRTAP10-9
ENSG00000221840	0	0				#NUM!		0	0	0	0	0	0	0	0	0	0	OR4A5
ENSG00000221843	0	0				#NUM!		0	0	0	0	0	0	0	0	0	0	C2orf16
ENSG00000221849	0	0				#NUM!		0	0	0	0	0	0	0	0	0	0
ENSG00000221857	0	0				#NUM!		0	0	0	0	0	0	0	0	0	0
ENSG00000221859	0	0				#NUM!		0	0	0	0	0	0	0	0	0	0	KRTAP10-10
ENSG00000221867	0	0				#NUM!		0	0	0	0	0	0	0	0	0	0	MAGEA3
ENSG00000221874	0	0				#NUM!		0	0	0	0	0	0	0	0	0	0	ZNF816-ZNF321P
ENSG00000221878	0	0				#NUM!		0	0	0	0	0	0	0	0	0	0	PSG7
ENSG00000221880	0	0				#NUM!		0	0	0	0	0	0	0	0	0	0	KRTAP1-3
ENSG00000221888	0	0				#NUM!		0	0	0	0	0	0	0	0	0	0	OR1C1
ENSG00000221900	0	0				#NUM!		0	0	0	0	0	0	0	0	0	0	POM121L12
ENSG00000221910	0	0				#NUM!		0	0	0	0	0	0	0	0	0	0	OR2F2
ENSG00000221931	0	0				#NUM!		0	0	0	0	0	0	0	0	0	0	OR6X1
ENSG00000221932	0	0				#NUM!		0	0	0	0	0	0	0	0	0	0	HEPN1
ENSG00000221937	0	0				#NUM!		0	0	0	0	0	0	0	0	0	0	TAS2R40
ENSG00000221954	0	0				#NUM!		0	0	0	0	0	0	0	0	0	0	OR4C12
ENSG00000221957	0	0				#NUM!		0	0	0	0	0	0	0	0	0	0	KIR2DS4
ENSG00000221962	0	0				#NUM!		0	0	0	0	0	0	0	0	0	0	TMEM14EP
ENSG00000221996	0	0				#NUM!		0	0	0	0	0	0	0	0	0	0	OR52B4
ENSG00000222000	0	0				#NUM!		0	0	0	0	0	0	0	0	0	0
ENSG00000222001	0	0				#NUM!		0	0	0	0	0	0	0	0	0	0
ENSG00000222004	0	0				#NUM!		0	0	0	0	0	0	0	0	0	0	LINC02860
ENSG00000222007	0	0				#NUM!		0	0	0	0	0	0	0	0	0	0
ENSG00000222018	0	0				#NUM!		0	0	0	0	0	0	0	0	0	0	C21orf140
ENSG00000222031	0	0				#NUM!		0	0	0	0	0	0	0	0	0	0
ENSG00000222037	0	0				#NUM!		0	0	0	0	0	0	0	0	0	0	IGLC6
ENSG00000222044	0	0				#NUM!		0	0	0	0	0	0	0	0	0	0
ENSG00000222051	0	0				#NUM!		0	0	0	0	0	0	0	0	0	0	RNU6-1165P
ENSG00000222054	0	0				#NUM!		0	0	0	0	0	0	0	0	0	0	RNA5SP177
ENSG00000222069	0	0				#NUM!		0	0	0	0	0	0	0	0	0	0	RN7SKP285
ENSG00000222076	0	0				#NUM!		0	0	0	0	0	0	0	0	0	0	RNU2-3P
ENSG00000222087	0	0				#NUM!		0	0	0	0	0	0	0	0	0	0	RNU6-721P
ENSG00000222092	0	0				#NUM!		0	0	0	0	0	0	0	0	0	0	RNU6-908P
ENSG00000222094	0	0				#NUM!		0	0	0	0	0	0	0	0	0	0	RNU2-65P
ENSG00000222095	0	0				#NUM!		0	0	0	0	0	0	0	0	0	0
ENSG00000222099	0	0				#NUM!		0	0	0	0	0	0	0	0	0	0	RN7SKP32
ENSG00000222107	0	0				#NUM!		0	0	0	0	0	0	0	0	0	0	RN7SKP117
ENSG00000222108	0	0				#NUM!		0	0	0	0	0	0	0	0	0	0	RNA5SP317
ENSG00000222111	0	0				#NUM!		0	0	0	0	0	0	0	0	0	0	RN7SKP148
ENSG00000222114	0	0				#NUM!		0	0	0	0	0	0	0	0	0	0	RNU6-985P
ENSG00000222118	0	0				#NUM!		0	0	0	0	0	0	0	0	0	0	RNA5SP487
ENSG00000222122	0	0				#NUM!		0	0	0	0	0	0	0	0	0	0	RNU6-648P
ENSG00000222123	0	0				#NUM!		0	0	0	0	0	0	0	0	0	0	RNA5SP390
ENSG00000222126	0	0				#NUM!		0	0	0	0	0	0	0	0	0	0	RNU2-9P
ENSG00000222129	0	0				#NUM!		0	0	0	0	0	0	0	0	0	0	RNA5SP36
ENSG00000222139	0	0				#NUM!		0	0	0	0	0	0	0	0	0	0	RNU6-380P
ENSG00000222146	0	0				#NUM!		0	0	0	0	0	0	0	0	0	0	RNU4-37P
ENSG00000222148	0	0				#NUM!		0	0	0	0	0	0	0	0	0	0	RNY4P30
ENSG00000222150	0	0				#NUM!		0	0	0	0	0	0	0	0	0	0	RNA5SP239
ENSG00000222154	0	0				#NUM!		0	0	0	0	0	0	0	0	0	0	RN7SKP218
ENSG00000222160	0	0				#NUM!		0	0	0	0	0	0	0	0	0	0	Y_RNA
ENSG00000222164	0	0				#NUM!		0	0	0	0	0	0	0	0	0	0	RN7SKP266
ENSG00000222170	0	0				#NUM!		0	0	0	0	0	0	0	0	0	0	RNU6-257P
ENSG00000222174	0	0				#NUM!		0	0	0	0	0	0	0	0	0	0	RN7SKP146
ENSG00000222177	0	0				#NUM!		0	0	0	0	0	0	0	0	0	0	RNU4-30P
ENSG00000222178	0	0				#NUM!		0	0	0	0	0	0	0	0	0	0	RNA5SP181
ENSG00000222182	0	0				#NUM!		0	0	0	0	0	0	0	0	0	0	RNA5SP156
ENSG00000222185	0	0				#NUM!		0	0	0	0	0	0	0	0	0	0
ENSG00000222202	0	0				#NUM!		0	0	0	0	0	0	0	0	0	0	RNU4-26P
ENSG00000222205	0	0				#NUM!		0	0	0	0	0	0	0	0	0	0	RNA5SP266
ENSG00000222206	0	0				#NUM!		0	0	0	0	0	0	0	0	0	0	Y_RNA
ENSG00000222207	0	0				#NUM!		0	0	0	0	0	0	0	0	0	0	RNA5SP407
ENSG00000222209	0	0				#NUM!		0	0	0	0	0	0	0	0	0	0	RNA5SP56
ENSG00000222210	0	0				#NUM!		0	0	0	0	0	0	0	0	0	0	RN7SKP65
ENSG00000222213	0	0				#NUM!		0	0	0	0	0	0	0	0	0	0	RNU6-588P
ENSG00000222220	0	0				#NUM!		0	0	0	0	0	0	0	0	0	0	RN7SKP129
ENSG00000222224	0	0				#NUM!		0	0	0	0	0	0	0	0	0	0	Y_RNA
ENSG00000222225	0	0				#NUM!		0	0	0	0	0	0	0	0	0	0	RNU6-447P
ENSG00000222230	0	0				#NUM!		0	0	0	0	0	0	0	0	0	0	RNA5SP158
ENSG00000222232	0	0				#NUM!		0	0	0	0	0	0	0	0	0	0	RNA5SP89
ENSG00000222236	0	0				#NUM!		0	0	0	0	0	0	0	0	0	0	RNA5SP163
ENSG00000222238	0	0				#NUM!		0	0	0	0	0	0	0	0	0	0	RNU2-43P
ENSG00000222240	0	0				#NUM!		0	0	0	0	0	0	0	0	0	0	RN7SKP156
ENSG00000222246	0	0				#NUM!		0	0	0	0	0	0	0	0	0	0	MIR1471
ENSG00000222249	0	0				#NUM!		0	0	0	0	0	0	0	0	0	0	RNU6-262P
ENSG00000222257	0	0				#NUM!		0	0	0	0	0	0	0	0	0	0	RN7SKP199
ENSG00000222281	0	0				#NUM!		0	0	0	0	0	0	0	0	0	0	RN7SKP111
ENSG00000222282	0	0				#NUM!		0	0	0	0	0	0	0	0	0	0	RNU6-584P
ENSG00000222285	0	0				#NUM!		0	0	0	0	0	0	0	0	0	0	RNA5SP193
ENSG00000222287	0	0				#NUM!		0	0	0	0	0	0	0	0	0	0	RNU6-1043P
ENSG00000222300	0	0				#NUM!		0	0	0	0	0	0	0	0	0	0	RNU2-21P
ENSG00000222302	0	0				#NUM!		0	0	0	0	0	0	0	0	0	0	RNA5SP371
ENSG00000222303	0	0				#NUM!		0	0	0	0	0	0	0	0	0	0	RNU6-935P
ENSG00000222305	0	0				#NUM!		0	0	0	0	0	0	0	0	0	0	Y_RNA
ENSG00000222308	0	0				#NUM!		0	0	0	0	0	0	0	0	0	0	RNA5SP198
ENSG00000222312	0	0				#NUM!		0	0	0	0	0	0	0	0	0	0	RNA5SP178
ENSG00000222314	0	0				#NUM!		0	0	0	0	0	0	0	0	0	0	RNU6-1118P
ENSG00000222317	0	0				#NUM!		0	0	0	0	0	0	0	0	0	0	RNA5SP118
ENSG00000222320	0	0				#NUM!		0	0	0	0	0	0	0	0	0	0	RNU6-1050P
ENSG00000222321	0	0				#NUM!		0	0	0	0	0	0	0	0	0	0	MIR1912
ENSG00000222327	0	0				#NUM!		0	0	0	0	0	0	0	0	0	0	RNU6-855P
ENSG00000222328	0	0				#NUM!		0	0	0	0	0	0	0	0	0	0	RNU2-2P
ENSG00000222329	0	0				#NUM!		0	0	0	0	0	0	0	0	0	0	RNU6-1076P
ENSG00000222335	0	0				#NUM!		0	0	0	0	0	0	0	0	0	0	Y_RNA
ENSG00000222338	0	0				#NUM!		0	0	0	0	0	0	0	0	0	0	RNU6-174P
ENSG00000222344	0	0				#NUM!		0	0	0	0	0	0	0	0	0	0	RNU6-613P
ENSG00000222351	0	0				#NUM!		0	0	0	0	0	0	0	0	0	0	RNY1P15
ENSG00000222355	0	0				#NUM!		0	0	0	0	0	0	0	0	0	0	RNU2-29P
ENSG00000222356	0	0				#NUM!		0	0	0	0	0	0	0	0	0	0	RNU6-710P
ENSG00000222359	0	0				#NUM!		0	0	0	0	0	0	0	0	0	0	RNU6-355P
ENSG00000222361	0	0				#NUM!		0	0	0	0	0	0	0	0	0	0	RNU6-1186P
ENSG00000222363	0	0				#NUM!		0	0	0	0	0	0	0	0	0	0	RNU4-34P
ENSG00000222371	0	0				#NUM!		0	0	0	0	0	0	0	0	0	0	RN7SKP202
ENSG00000222375	0	0				#NUM!		0	0	0	0	0	0	0	0	0	0	RN7SKP127
ENSG00000222376	0	0				#NUM!		0	0	0	0	0	0	0	0	0	0	RN7SKP152
ENSG00000222378	0	0				#NUM!		0	0	0	0	0	0	0	0	0	0	RNA5SP44
ENSG00000222383	0	0				#NUM!		0	0	0	0	0	0	0	0	0	0	RNA5SP203
ENSG00000222385	0	0				#NUM!		0	0	0	0	0	0	0	0	0	0	RN7SKP158
ENSG00000222389	0	0				#NUM!		0	0	0	0	0	0	0	0	0	0	RNU2-28P
ENSG00000222394	0	0				#NUM!		0	0	0	0	0	0	0	0	0	0	Y_RNA
ENSG00000222395	0	0				#NUM!		0	0	0	0	0	0	0	0	0	0	Y_RNA
ENSG00000222397	0	0				#NUM!		0	0	0	0	0	0	0	0	0	0	RN7SKP229
ENSG00000222398	0	0				#NUM!		0	0	0	0	0	0	0	0	0	0	RNU6-554P
ENSG00000222399	0	0				#NUM!		0	0	0	0	0	0	0	0	0	0	RNU6-791P
ENSG00000222405	0	0				#NUM!		0	0	0	0	0	0	0	0	0	0	RNU4-65P
ENSG00000222407	0	0				#NUM!		0	0	0	0	0	0	0	0	0	0	RNA5SP80
ENSG00000222413	0	0				#NUM!		0	0	0	0	0	0	0	0	0	0	RN7SKP125
ENSG00000222416	0	0				#NUM!		0	0	0	0	0	0	0	0	0	0	RNA5SP274
ENSG00000222418	0	0				#NUM!		0	0	0	0	0	0	0	0	0	0	RNA5SP113
ENSG00000222419	0	0				#NUM!		0	0	0	0	0	0	0	0	0	0	RNA5SP511
ENSG00000222421	0	0				#NUM!		0	0	0	0	0	0	0	0	0	0	Y_RNA
ENSG00000222426	0	0				#NUM!		0	0	0	0	0	0	0	0	0	0	RNU2-50P
ENSG00000222427	0	0				#NUM!		0	0	0	0	0	0	0	0	0	0	RNA5SP338
ENSG00000222428	0	0				#NUM!		0	0	0	0	0	0	0	0	0	0	RNA5SP231
ENSG00000222429	0	0				#NUM!		0	0	0	0	0	0	0	0	0	0	RNU6-955P
ENSG00000222431	0	0				#NUM!		0	0	0	0	0	0	0	0	0	0	RNU6-141P
ENSG00000222436	0	0				#NUM!		0	0	0	0	0	0	0	0	0	0	RN7SKP278
ENSG00000222440	0	0				#NUM!		0	0	0	0	0	0	0	0	0	0	RNU2-26P
ENSG00000222449	0	0				#NUM!		0	0	0	0	0	0	0	0	0	0	RNU6-1140P
ENSG00000222451	0	0				#NUM!		0	0	0	0	0	0	0	0	0	0	RN7SKP143
ENSG00000222452	0	0				#NUM!		0	0	0	0	0	0	0	0	0	0	RN7SKP59
ENSG00000222455	0	0				#NUM!		0	0	0	0	0	0	0	0	0	0	RNA5SP296
ENSG00000222457	0	0				#NUM!		0	0	0	0	0	0	0	0	0	0	RNU6-121P
ENSG00000222459	0	0				#NUM!		0	0	0	0	0	0	0	0	0	0	RNA5SP293
ENSG00000222460	0	0				#NUM!		0	0	0	0	0	0	0	0	0	0	RN7SKP271
ENSG00000222468	0	0				#NUM!		0	0	0	0	0	0	0	0	0	0	RNA5SP261
ENSG00000222486	0	0				#NUM!		0	0	0	0	0	0	0	0	0	0	RNU6-77P
ENSG00000222488	0	0				#NUM!		0	0	0	0	0	0	0	0	0	0	RNU6-285P
ENSG00000222490	0	0				#NUM!		0	0	0	0	0	0	0	0	0	0	RNU6-712P
ENSG00000222499	0	0				#NUM!		0	0	0	0	0	0	0	0	0	0	RN7SKP177
ENSG00000222500	0	0				#NUM!		0	0	0	0	0	0	0	0	0	0	RNA5SP475
ENSG00000222501	0	0				#NUM!		0	0	0	0	0	0	0	0	0	0	RNU4-25P
ENSG00000222506	0	0				#NUM!		0	0	0	0	0	0	0	0	0	0	Y_RNA
ENSG00000222509	0	0				#NUM!		0	0	0	0	0	0	0	0	0	0	Y_RNA
ENSG00000222514	0	0				#NUM!		0	0	0	0	0	0	0	0	0	0	RN7SKP223
ENSG00000222520	0	0				#NUM!		0	0	0	0	0	0	0	0	0	0	RNA5SP451
ENSG00000222524	0	0				#NUM!		0	0	0	0	0	0	0	0	0	0	RN7SKP109
ENSG00000222529	0	0				#NUM!		0	0	0	0	0	0	0	0	0	0	Y_RNA
ENSG00000222536	0	0				#NUM!		0	0	0	0	0	0	0	0	0	0	RNU2-39P
ENSG00000222543	0	0				#NUM!		0	0	0	0	0	0	0	0	0	0	RN7SKP220
ENSG00000222544	0	0				#NUM!		0	0	0	0	0	0	0	0	0	0	RNU6-735P
ENSG00000222546	0	0				#NUM!		0	0	0	0	0	0	0	0	0	0	RNA5SP251
ENSG00000222558	0	0				#NUM!		0	0	0	0	0	0	0	0	0	0	RNU6-1064P
ENSG00000222560	0	0				#NUM!		0	0	0	0	0	0	0	0	0	0	RNU4-43P
ENSG00000222574	0	0				#NUM!		0	0	0	0	0	0	0	0	0	0	RN7SKP61
ENSG00000222579	0	0				#NUM!		0	0	0	0	0	0	0	0	0	0	Y_RNA
ENSG00000222581	0	0				#NUM!		0	0	0	0	0	0	0	0	0	0	RNU2-47P
ENSG00000222582	0	0				#NUM!		0	0	0	0	0	0	0	0	0	0	RNU2-66P
ENSG00000222585	0	0				#NUM!		0	0	0	0	0	0	0	0	0	0	RNA5SP494
ENSG00000222592	0	0				#NUM!		0	0	0	0	0	0	0	0	0	0	RNU6-887P
ENSG00000222594	0	0				#NUM!		0	0	0	0	0	0	0	0	0	0	RN7SKP235
ENSG00000222598	0	0				#NUM!		0	0	0	0	0	0	0	0	0	0	RNU2-49P
ENSG00000222604	0	0				#NUM!		0	0	0	0	0	0	0	0	0	0
ENSG00000222607	0	0				#NUM!		0	0	0	0	0	0	0	0	0	0	RNU6-628P
ENSG00000222608	0	0				#NUM!		0	0	0	0	0	0	0	0	0	0	RNA5SP504
ENSG00000222609	0	0				#NUM!		0	0	0	0	0	0	0	0	0	0	RNU4-69P
ENSG00000222610	0	0				#NUM!		0	0	0	0	0	0	0	0	0	0	RNU6-402P
ENSG00000222612	0	0				#NUM!		0	0	0	0	0	0	0	0	0	0	RNU2-52P
ENSG00000222613	0	0				#NUM!		0	0	0	0	0	0	0	0	0	0	Y_RNA
ENSG00000222614	0	0				#NUM!		0	0	0	0	0	0	0	0	0	0	Y_RNA
ENSG00000222616	0	0				#NUM!		0	0	0	0	0	0	0	0	0	0	RN7SKP27
ENSG00000222626	0	0				#NUM!		0	0	0	0	0	0	0	0	0	0	RNU2-48P
ENSG00000222630	0	0				#NUM!		0	0	0	0	0	0	0	0	0	0	RN7SKP131
ENSG00000222635	0	0				#NUM!		0	0	0	0	0	0	0	0	0	0	RNU6-1203P
ENSG00000222636	0	0				#NUM!		0	0	0	0	0	0	0	0	0	0	RN7SKP54
ENSG00000222640	0	0				#NUM!		0	0	0	0	0	0	0	0	0	0	RNU2-51P
ENSG00000222644	0	0				#NUM!		0	0	0	0	0	0	0	0	0	0	RNU2-16P
ENSG00000222649	0	0				#NUM!		0	0	0	0	0	0	0	0	0	0	Y_RNA
ENSG00000222652	0	0				#NUM!		0	0	0	0	0	0	0	0	0	0	RNU6-248P
ENSG00000222659	0	0				#NUM!		0	0	0	0	0	0	0	0	0	0	RNU2-8P
ENSG00000222663	0	0				#NUM!		0	0	0	0	0	0	0	0	0	0	RNU4-55P
ENSG00000222664	0	0				#NUM!		0	0	0	0	0	0	0	0	0	0	RN7SKP123
ENSG00000222666	0	0				#NUM!		0	0	0	0	0	0	0	0	0	0	U3
ENSG00000222667	0	0				#NUM!		0	0	0	0	0	0	0	0	0	0	RNU6-394P
ENSG00000222678	0	0				#NUM!		0	0	0	0	0	0	0	0	0	0	RN7SKP213
ENSG00000222682	0	0				#NUM!		0	0	0	0	0	0	0	0	0	0	RNA5SP38
ENSG00000222691	0	0				#NUM!		0	0	0	0	0	0	0	0	0	0	RNU6-733P
ENSG00000222693	0	0				#NUM!		0	0	0	0	0	0	0	0	0	0	RN7SKP120
ENSG00000222698	0	0				#NUM!		0	0	0	0	0	0	0	0	0	0	Y_RNA
ENSG00000222701	0	0				#NUM!		0	0	0	0	0	0	0	0	0	0	Y_RNA
ENSG00000222704	0	0				#NUM!		0	0	0	0	0	0	0	0	0	0	RN7SKP182
ENSG00000222705	0	0				#NUM!		0	0	0	0	0	0	0	0	0	0	RN7SKP39
ENSG00000222713	0	0				#NUM!		0	0	0	0	0	0	0	0	0	0	RN7SKP51
ENSG00000222715	0	0				#NUM!		0	0	0	0	0	0	0	0	0	0	MIR1911
ENSG00000222721	0	0				#NUM!		0	0	0	0	0	0	0	0	0	0	RN7SKP188
ENSG00000222727	0	0				#NUM!		0	0	0	0	0	0	0	0	0	0	RNU4-64P
ENSG00000222733	0	0				#NUM!		0	0	0	0	0	0	0	0	0	0	RNY4P29
ENSG00000222736	0	0				#NUM!		0	0	0	0	0	0	0	0	0	0	RNU4-6P
ENSG00000222743	0	0				#NUM!		0	0	0	0	0	0	0	0	0	0	RNU6-1190P
ENSG00000222744	0	0				#NUM!		0	0	0	0	0	0	0	0	0	0	RN7SKP166
ENSG00000222750	0	0				#NUM!		0	0	0	0	0	0	0	0	0	0	RNU4-46P
ENSG00000222755	0	0				#NUM!		0	0	0	0	0	0	0	0	0	0	RN7SKP206
ENSG00000222761	0	0				#NUM!		0	0	0	0	0	0	0	0	0	0	RNU6-684P
ENSG00000222765	0	0				#NUM!		0	0	0	0	0	0	0	0	0	0	RNU2-40P
ENSG00000222774	0	0				#NUM!		0	0	0	0	0	0	0	0	0	0	RN7SKP121
ENSG00000222777	0	0				#NUM!		0	0	0	0	0	0	0	0	0	0	RNU6-233P
ENSG00000222778	0	0				#NUM!		0	0	0	0	0	0	0	0	0	0	RNA5SP144
ENSG00000222783	0	0				#NUM!		0	0	0	0	0	0	0	0	0	0	RN7SKP212
ENSG00000222788	0	0				#NUM!		0	0	0	0	0	0	0	0	0	0	RNU2-38P
ENSG00000222791	0	0				#NUM!		0	0	0	0	0	0	0	0	0	0	RNU6-67P
ENSG00000222792	0	0				#NUM!		0	0	0	0	0	0	0	0	0	0	RNU6-860P
ENSG00000222795	0	0				#NUM!		0	0	0	0	0	0	0	0	0	0	RNU4-83P
