## Supplementary tables for "Human iPSC-derived pericyte-like cells carrying APP Swedish mutation overproduce beta-amyloid and induce cerebral amyloid angiopathy-like changes" (part 7 of 8)

### Sheet: Supplement Table 1 (continued)
Column1	baseMean	log2 flod change2	lfcSE	stat	pvalue	log pvalue	padj	Ctrl_1	Ctrl_2	Ctrl_3	Ctrl_4	Ctrl_5	Ctrl_6	Ctrl_7	AD_1	AD_2	AD_3	external_gene_name
ENSG00000222796	0	0				#NUM!		0	0	0	0	0	0	0	0	0	0	RNU6-383P
ENSG00000222806	0	0				#NUM!		0	0	0	0	0	0	0	0	0	0	RNA5SP225
ENSG00000222808	0	0				#NUM!		0	0	0	0	0	0	0	0	0	0	RNU4-47P
ENSG00000222821	0	0				#NUM!		0	0	0	0	0	0	0	0	0	0	RNU4-27P
ENSG00000222826	0	0				#NUM!		0	0	0	0	0	0	0	0	0	0	RN7SKP286
ENSG00000222832	0	0				#NUM!		0	0	0	0	0	0	0	0	0	0	RNA5SP120
ENSG00000222835	0	0				#NUM!		0	0	0	0	0	0	0	0	0	0	RNA5SP100
ENSG00000222838	0	0				#NUM!		0	0	0	0	0	0	0	0	0	0	RNA5SP136
ENSG00000222845	0	0				#NUM!		0	0	0	0	0	0	0	0	0	0	RN7SKP42
ENSG00000222849	0	0				#NUM!		0	0	0	0	0	0	0	0	0	0	RNA5SP21
ENSG00000222852	0	0				#NUM!		0	0	0	0	0	0	0	0	0	0	Y_RNA
ENSG00000222854	0	0				#NUM!		0	0	0	0	0	0	0	0	0	0	RNA5SP59
ENSG00000222859	0	0				#NUM!		0	0	0	0	0	0	0	0	0	0	RN7SKP136
ENSG00000222869	0	0				#NUM!		0	0	0	0	0	0	0	0	0	0	RNU6-565P
ENSG00000222870	0	0				#NUM!		0	0	0	0	0	0	0	0	0	0	RNU6-1328P
ENSG00000222874	0	0				#NUM!		0	0	0	0	0	0	0	0	0	0	RN7SKP33
ENSG00000222880	0	0				#NUM!		0	0	0	0	0	0	0	0	0	0	RN7SKP261
ENSG00000222883	0	0				#NUM!		0	0	0	0	0	0	0	0	0	0	Y_RNA
ENSG00000222889	0	0				#NUM!		0	0	0	0	0	0	0	0	0	0	RN7SKP29
ENSG00000222895	0	0				#NUM!		0	0	0	0	0	0	0	0	0	0	RNU6-1133P
ENSG00000222909	0	0				#NUM!		0	0	0	0	0	0	0	0	0	0	RNU6-193P
ENSG00000222920	0	0				#NUM!		0	0	0	0	0	0	0	0	0	0	RNA5SP29
ENSG00000222922	0	0				#NUM!		0	0	0	0	0	0	0	0	0	0	RNA5SP501
ENSG00000222923	0	0				#NUM!		0	0	0	0	0	0	0	0	0	0	RNU2-41P
ENSG00000222924	0	0				#NUM!		0	0	0	0	0	0	0	0	0	0	RNU6-1148P
ENSG00000222934	0	0				#NUM!		0	0	0	0	0	0	0	0	0	0	RN7SKP284
ENSG00000222937	0	0				#NUM!		0	0	0	0	0	0	0	0	0	0	SNORD63B
ENSG00000222940	0	0				#NUM!		0	0	0	0	0	0	0	0	0	0	RNU6-370P
ENSG00000222941	0	0				#NUM!		0	0	0	0	0	0	0	0	0	0	Y_RNA
ENSG00000222950	0	0				#NUM!		0	0	0	0	0	0	0	0	0	0	RN7SKP262
ENSG00000222952	0	0				#NUM!		0	0	0	0	0	0	0	0	0	0	RNA5SP41
ENSG00000222955	0	0				#NUM!		0	0	0	0	0	0	0	0	0	0	RNA5SP265
ENSG00000222966	0	0				#NUM!		0	0	0	0	0	0	0	0	0	0
ENSG00000222971	0	0				#NUM!		0	0	0	0	0	0	0	0	0	0	RNA5SP222
ENSG00000222972	0	0				#NUM!		0	0	0	0	0	0	0	0	0	0	RNU6-651P
ENSG00000222973	0	0				#NUM!		0	0	0	0	0	0	0	0	0	0	RNU2-25P
ENSG00000222976	0	0				#NUM!		0	0	0	0	0	0	0	0	0	0	RN7SKP94
ENSG00000222979	0	0				#NUM!		0	0	0	0	0	0	0	0	0	0	RN7SKP167
ENSG00000222982	0	0				#NUM!		0	0	0	0	0	0	0	0	0	0	RN7SKP216
ENSG00000222983	0	0				#NUM!		0	0	0	0	0	0	0	0	0	0	RNA5SP127
ENSG00000222985	0	0				#NUM!		0	0	0	0	0	0	0	0	0	0	RNU2-14P
ENSG00000222997	0	0				#NUM!		0	0	0	0	0	0	0	0	0	0	Y_RNA
ENSG00000222998	0	0				#NUM!		0	0	0	0	0	0	0	0	0	0	RN7SKP259
ENSG00000223001	0	0				#NUM!		0	0	0	0	0	0	0	0	0	0	RNU2-61P
ENSG00000223003	0	0				#NUM!		0	0	0	0	0	0	0	0	0	0	RNA5SP184
ENSG00000223004	0	0				#NUM!		0	0	0	0	0	0	0	0	0	0	SNORD29
ENSG00000223007	0	0				#NUM!		0	0	0	0	0	0	0	0	0	0	RN7SKP73
ENSG00000223015	0	0				#NUM!		0	0	0	0	0	0	0	0	0	0	RNU6-1135P
ENSG00000223019	0	0				#NUM!		0	0	0	0	0	0	0	0	0	0	RNA5SP306
ENSG00000223024	0	0				#NUM!		0	0	0	0	0	0	0	0	0	0	RNU6-55P
ENSG00000223026	0	0				#NUM!		0	0	0	0	0	0	0	0	0	0	RN7SKP247
ENSG00000223027	0	0				#NUM!		0	0	0	0	0	0	0	0	0	0
ENSG00000223037	0	0				#NUM!		0	0	0	0	0	0	0	0	0	0	RNU6-284P
ENSG00000223042	0	0				#NUM!		0	0	0	0	0	0	0	0	0	0	RN7SKP161
ENSG00000223046	0	0				#NUM!		0	0	0	0	0	0	0	0	0	0	RNA5SP369
ENSG00000223047	0	0				#NUM!		0	0	0	0	0	0	0	0	0	0	RNU6-847P
ENSG00000223056	0	0				#NUM!		0	0	0	0	0	0	0	0	0	0	RN7SKP169
ENSG00000223060	0	0				#NUM!		0	0	0	0	0	0	0	0	0	0	Y_RNA
ENSG00000223064	0	0				#NUM!		0	0	0	0	0	0	0	0	0	0	RNU6-325P
ENSG00000223075	0	0				#NUM!		0	0	0	0	0	0	0	0	0	0	RN7SKP126
ENSG00000223076	0	0				#NUM!		0	0	0	0	0	0	0	0	0	0	RNA5SP31
ENSG00000223078	0	0				#NUM!		0	0	0	0	0	0	0	0	0	0	RNU2-55P
ENSG00000223080	0	0				#NUM!		0	0	0	0	0	0	0	0	0	0	Y_RNA
ENSG00000223087	0	0				#NUM!		0	0	0	0	0	0	0	0	0	0	RNU6-602P
ENSG00000223088	0	0				#NUM!		0	0	0	0	0	0	0	0	0	0	RMRPP5
ENSG00000223096	0	0				#NUM!		0	0	0	0	0	0	0	0	0	0	RNU5E-9P
ENSG00000223113	0	0				#NUM!		0	0	0	0	0	0	0	0	0	0	RNA5SP247
ENSG00000223120	0	0				#NUM!		0	0	0	0	0	0	0	0	0	0	RN7SKP181
ENSG00000223125	0	0				#NUM!		0	0	0	0	0	0	0	0	0	0	RNU2-32P
ENSG00000223126	0	0				#NUM!		0	0	0	0	0	0	0	0	0	0	RN7SKP263
ENSG00000223128	0	0				#NUM!		0	0	0	0	0	0	0	0	0	0	RN7SKP140
ENSG00000223142	0	0				#NUM!		0	0	0	0	0	0	0	0	0	0	RN7SKP252
ENSG00000223145	0	0				#NUM!		0	0	0	0	0	0	0	0	0	0	RN7SKP112
ENSG00000223152	0	0				#NUM!		0	0	0	0	0	0	0	0	0	0	RNU4-88P
ENSG00000223158	0	0				#NUM!		0	0	0	0	0	0	0	0	0	0	RNY1P3
ENSG00000223168	0	0				#NUM!		0	0	0	0	0	0	0	0	0	0	RN7SKP142
ENSG00000223169	0	0				#NUM!		0	0	0	0	0	0	0	0	0	0	RNA5SP209
ENSG00000223174	0	0				#NUM!		0	0	0	0	0	0	0	0	0	0	RN7SKP17
ENSG00000223175	0	0				#NUM!		0	0	0	0	0	0	0	0	0	0	RNU4-61P
ENSG00000223177	0	0				#NUM!		0	0	0	0	0	0	0	0	0	0	RNA5SP39
ENSG00000223179	0	0				#NUM!		0	0	0	0	0	0	0	0	0	0	RNU6-373P
ENSG00000223191	0	0				#NUM!		0	0	0	0	0	0	0	0	0	0	RNU6-293P
ENSG00000223197	0	0				#NUM!		0	0	0	0	0	0	0	0	0	0	RNU6-1001P
ENSG00000223208	0	0				#NUM!		0	0	0	0	0	0	0	0	0	0	RNU6-1217P
ENSG00000223212	0	0				#NUM!		0	0	0	0	0	0	0	0	0	0	RNU4-74P
ENSG00000223215	0	0				#NUM!		0	0	0	0	0	0	0	0	0	0	RNU6-607P
ENSG00000223217	0	0				#NUM!		0	0	0	0	0	0	0	0	0	0	RNU6-938P
ENSG00000223220	0	0				#NUM!		0	0	0	0	0	0	0	0	0	0	Y_RNA
ENSG00000223223	0	0				#NUM!		0	0	0	0	0	0	0	0	0	0	RN7SKP192
ENSG00000223229	0	0				#NUM!		0	0	0	0	0	0	0	0	0	0	RN7SKP270
ENSG00000223245	0	0				#NUM!		0	0	0	0	0	0	0	0	0	0	RNU4-63P
ENSG00000223247	0	0				#NUM!		0	0	0	0	0	0	0	0	0	0	RNU2-64P
ENSG00000223254	0	0				#NUM!		0	0	0	0	0	0	0	0	0	0	Y_RNA
ENSG00000223256	0	0				#NUM!		0	0	0	0	0	0	0	0	0	0	RNU6-785P
ENSG00000223258	0	0				#NUM!		0	0	0	0	0	0	0	0	0	0	RNU6-575P
ENSG00000223259	0	0				#NUM!		0	0	0	0	0	0	0	0	0	0	RNA5SP508
ENSG00000223260	0	0				#NUM!		0	0	0	0	0	0	0	0	0	0	RN7SKP194
ENSG00000223262	0	0				#NUM!		0	0	0	0	0	0	0	0	0	0	RNA5SP492
ENSG00000223263	0	0				#NUM!		0	0	0	0	0	0	0	0	0	0	RNU6-387P
ENSG00000223265	0	0				#NUM!		0	0	0	0	0	0	0	0	0	0	RNU6-592P
ENSG00000223273	0	0				#NUM!		0	0	0	0	0	0	0	0	0	0	RN7SKP172
ENSG00000223274	0	0				#NUM!		0	0	0	0	0	0	0	0	0	0	RNA5SP498
ENSG00000223280	0	0				#NUM!		0	0	0	0	0	0	0	0	0	0	RNU6-57P
ENSG00000223281	0	0				#NUM!		0	0	0	0	0	0	0	0	0	0	RN7SKP85
ENSG00000223282	0	0				#NUM!		0	0	0	0	0	0	0	0	0	0	RN7SKP165
ENSG00000223284	0	0				#NUM!		0	0	0	0	0	0	0	0	0	0	RNU6-195P
ENSG00000223290	0	0				#NUM!		0	0	0	0	0	0	0	0	0	0	RNA5SP107
ENSG00000223293	0	0				#NUM!		0	0	0	0	0	0	0	0	0	0	RNA5SP270
ENSG00000223294	0	0				#NUM!		0	0	0	0	0	0	0	0	0	0	SNORD83
ENSG00000223298	0	0				#NUM!		0	0	0	0	0	0	0	0	0	0	RNY3P8
ENSG00000223299	0	0				#NUM!		0	0	0	0	0	0	0	0	0	0	RN7SKP108
ENSG00000223300	0	0				#NUM!		0	0	0	0	0	0	0	0	0	0	Y_RNA
ENSG00000223302	0	0				#NUM!		0	0	0	0	0	0	0	0	0	0	Y_RNA
ENSG00000223306	0	0				#NUM!		0	0	0	0	0	0	0	0	0	0	RNU6-1304P
ENSG00000223313	0	0				#NUM!		0	0	0	0	0	0	0	0	0	0	RNU6-516P
ENSG00000223315	0	0				#NUM!		0	0	0	0	0	0	0	0	0	0	RN7SKP279
ENSG00000223318	0	0				#NUM!		0	0	0	0	0	0	0	0	0	0	RNA5SP111
ENSG00000223321	0	0				#NUM!		0	0	0	0	0	0	0	0	0	0	RN7SKP293
ENSG00000223327	0	0				#NUM!		0	0	0	0	0	0	0	0	0	0	RNU2-71P
ENSG00000223330	0	0				#NUM!		0	0	0	0	0	0	0	0	0	0	RNU6-1052P
ENSG00000223336	0	0				#NUM!		0	0	0	0	0	0	0	0	0	0	RNU2-6P
ENSG00000223342	0	0				#NUM!		0	0	0	0	0	0	0	0	0	0
ENSG00000223344	0	0				#NUM!		0	0	0	0	0	0	0	0	0	0
ENSG00000223349	0	0				#NUM!		0	0	0	0	0	0	0	0	0	0	KLF2P3
ENSG00000223350	0	0				#NUM!		0	0	0	0	0	0	0	0	0	0	IGLV9-49
ENSG00000223351	0	0				#NUM!		0	0	0	0	0	0	0	0	0	0	ZNF385D-AS2
ENSG00000223358	0	0				#NUM!		0	0	0	0	0	0	0	0	0	0	EHHADH-AS1
ENSG00000223360	0	0				#NUM!		0	0	0	0	0	0	0	0	0	0
ENSG00000223362	0	0				#NUM!		0	0	0	0	0	0	0	0	0	0	CDY15P
ENSG00000223368	0	0				#NUM!		0	0	0	0	0	0	0	0	0	0
ENSG00000223373	0	0				#NUM!		0	0	0	0	0	0	0	0	0	0
ENSG00000223377	0	0				#NUM!		0	0	0	0	0	0	0	0	0	0
ENSG00000223379	0	0				#NUM!		0	0	0	0	0	0	0	0	0	0
ENSG00000223381	0	0				#NUM!		0	0	0	0	0	0	0	0	0	0	LINC02661
ENSG00000223383	0	0				#NUM!		0	0	0	0	0	0	0	0	0	0	H2ACP1
ENSG00000223387	0	0				#NUM!		0	0	0	0	0	0	0	0	0	0	LINC02068
ENSG00000223389	0	0				#NUM!		0	0	0	0	0	0	0	0	0	0	SDCBP2P1
ENSG00000223391	0	0				#NUM!		0	0	0	0	0	0	0	0	0	0	RDXP2
ENSG00000223392	0	0				#NUM!		0	0	0	0	0	0	0	0	0	0	CLDN10-AS1
ENSG00000223395	0	0				#NUM!		0	0	0	0	0	0	0	0	0	0	RBM22P7
ENSG00000223398	0	0				#NUM!		0	0	0	0	0	0	0	0	0	0
ENSG00000223400	0	0				#NUM!		0	0	0	0	0	0	0	0	0	0
ENSG00000223402	0	0				#NUM!		0	0	0	0	0	0	0	0	0	0
ENSG00000223403	27.9834	2.61849	1.09195	-2.398		#NUM!		12.1802	7.52913	6.95547	882.208	10.8629	9.32159	19.2336	0.958615	0.941165	200.984	MEG9
ENSG00000223404	0	0				#NUM!		0	0	0	0	0	0	0	0	0	0	LINC00397
ENSG00000223406	0	0				#NUM!		0	0	0	0	0	0	0	0	0	0	XKRYP5
ENSG00000223407	0	0				#NUM!		0	0	0	0	0	0	0	0	0	0	USP9YP18
ENSG00000223409	0	0				#NUM!		0	0	0	0	0	0	0	0	0	0	RPL17P17
ENSG00000223410	0	0				#NUM!		0	0	0	0	0	0	0	0	0	0
ENSG00000223417	0	0				#NUM!		0	0	0	0	0	0	0	0	0	0	TRIM49D1
ENSG00000223419	0	0				#NUM!		0	0	0	0	0	0	0	0	0	0
ENSG00000223421	0	0				#NUM!		0	0	0	0	0	0	0	0	0	0
ENSG00000223422	0	0				#NUM!		0	0	0	0	0	0	0	0	0	0
ENSG00000223428	0	0				#NUM!		0	0	0	0	0	0	0	0	0	0
ENSG00000223430	0	0				#NUM!		0	0	0	0	0	0	0	0	0	0
ENSG00000223432	0	0				#NUM!		0	0	0	0	0	0	0	0	0	0
ENSG00000223436	0	0				#NUM!		0	0	0	0	0	0	0	0	0	0
ENSG00000223437	0	0				#NUM!		0	0	0	0	0	0	0	0	0	0	TMSB4XP3
ENSG00000223440	0	0				#NUM!		0	0	0	0	0	0	0	0	0	0
ENSG00000223442	0	0				#NUM!		0	0	0	0	0	0	0	0	0	0	TH2LCRR
ENSG00000223443	0	0				#NUM!		0	0	0	0	0	0	0	0	0	0	USP17L2
ENSG00000223455	0	0				#NUM!		0	0	0	0	0	0	0	0	0	0
ENSG00000223457	0	0				#NUM!		0	0	0	0	0	0	0	0	0	0	HTATSF1P1
ENSG00000223458	0	0				#NUM!		0	0	0	0	0	0	0	0	0	0	LMO7DN-IT1
ENSG00000223469	0	0				#NUM!		0	0	0	0	0	0	0	0	0	0
ENSG00000223470	0	0				#NUM!		0	0	0	0	0	0	0	0	0	0	LINC02629
ENSG00000223484	0	0				#NUM!		0	0	0	0	0	0	0	0	0	0	TRPC6P
ENSG00000223485	0	0				#NUM!		0	0	0	0	0	0	0	0	0	0	LINC01615
ENSG00000223487	0	0				#NUM!		0	0	0	0	0	0	0	0	0	0	FRMPD4-AS1
ENSG00000223490	0	0				#NUM!		0	0	0	0	0	0	0	0	0	0	CHCHD2P5
ENSG00000223492	0	0				#NUM!		0	0	0	0	0	0	0	0	0	0
ENSG00000223495	0	0				#NUM!		0	0	0	0	0	0	0	0	0	0
ENSG00000223497	0	0				#NUM!		0	0	0	0	0	0	0	0	0	0	H2BL1P
ENSG00000223498	0	0				#NUM!		0	0	0	0	0	0	0	0	0	0	SLC35C2P1
ENSG00000223504	0	0				#NUM!		0	0	0	0	0	0	0	0	0	0
ENSG00000223506	0	0				#NUM!		0	0	0	0	0	0	0	0	0	0	SLC20A1P1
ENSG00000223510	0	0				#NUM!		0	0	0	0	0	0	0	0	0	0	CDRT15
ENSG00000223514	0	0				#NUM!		0	0	0	0	0	0	0	0	0	0
ENSG00000223517	0	0				#NUM!		0	0	0	0	0	0	0	0	0	0
ENSG00000223530	0	0				#NUM!		0	0	0	0	0	0	0	0	0	0
ENSG00000223534	0	0				#NUM!		0	0	0	0	0	0	0	0	0	0	HLA-DQB1-AS1
ENSG00000223536	0	0				#NUM!		0	0	0	0	0	0	0	0	0	0
ENSG00000223538	0	0				#NUM!		0	0	0	0	0	0	0	0	0	0
ENSG00000223539	0	0				#NUM!		0	0	0	0	0	0	0	0	0	0
ENSG00000223548	0	0				#NUM!		0	0	0	0	0	0	0	0	0	0	ACSL6-AS1
ENSG00000223552	0	0				#NUM!		0	0	0	0	0	0	0	0	0	0	CCR5AS
ENSG00000223554	0	0				#NUM!		0	0	0	0	0	0	0	0	0	0
ENSG00000223555	0	0				#NUM!		0	0	0	0	0	0	0	0	0	0	USP9YP23
ENSG00000223558	0	0				#NUM!		0	0	0	0	0	0	0	0	0	0	TRIM60P17
ENSG00000223564	0	0				#NUM!		0	0	0	0	0	0	0	0	0	0	CYP4F32P
ENSG00000223565	0	0				#NUM!		0	0	0	0	0	0	0	0	0	0
ENSG00000223569	0	0				#NUM!		0	0	0	0	0	0	0	0	0	0	USP17L15
ENSG00000223574	0	0				#NUM!		0	0	0	0	0	0	0	0	0	0	TPMTP4
ENSG00000223576	0	0				#NUM!		0	0	0	0	0	0	0	0	0	0
ENSG00000223581	0	0				#NUM!		0	0	0	0	0	0	0	0	0	0	LINC02665
ENSG00000223587	0	0				#NUM!		0	0	0	0	0	0	0	0	0	0	LINC01986
ENSG00000223589	0	0				#NUM!		0	0	0	0	0	0	0	0	0	0
ENSG00000223591	0	0				#NUM!		0	0	0	0	0	0	0	0	0	0	CENPVL1
ENSG00000223592	0	0				#NUM!		0	0	0	0	0	0	0	0	0	0	FNDC3CP
ENSG00000223595	0	0				#NUM!		0	0	0	0	0	0	0	0	0	0	LYPLA1P1
ENSG00000223598	0	0				#NUM!		0	0	0	0	0	0	0	0	0	0
ENSG00000223600	0	0				#NUM!		0	0	0	0	0	0	0	0	0	0	EEF1A1P41
ENSG00000223602	0	0				#NUM!		0	0	0	0	0	0	0	0	0	0
ENSG00000223603	0	0				#NUM!		0	0	0	0	0	0	0	0	0	0	CRPP1
ENSG00000223605	0	0				#NUM!		0	0	0	0	0	0	0	0	0	0
ENSG00000223608	0	0				#NUM!		0	0	0	0	0	0	0	0	0	0	DSCR4-IT1
ENSG00000223609	0	0				#NUM!		0	0	0	0	0	0	0	0	0	0	HBD
ENSG00000223614	0	0				#NUM!		0	0	0	0	0	0	0	0	0	0	ZNF735
ENSG00000223615	0	0				#NUM!		0	0	0	0	0	0	0	0	0	0
ENSG00000223617	0	0				#NUM!		0	0	0	0	0	0	0	0	0	0	LINC00370
ENSG00000223622	0	0				#NUM!		0	0	0	0	0	0	0	0	0	0	GSTA6P
ENSG00000223623	0	0				#NUM!		0	0	0	0	0	0	0	0	0	0
ENSG00000223626	0	0				#NUM!		0	0	0	0	0	0	0	0	0	0	LINC01044
ENSG00000223629	0	0				#NUM!		0	0	0	0	0	0	0	0	0	0	DEFA8P
ENSG00000223631	0	0				#NUM!		0	0	0	0	0	0	0	0	0	0	LINC01120
ENSG00000223636	0	0				#NUM!		0	0	0	0	0	0	0	0	0	0	UBE2Q2P5Y
ENSG00000223637	0	0				#NUM!		0	0	0	0	0	0	0	0	0	0	RBMY2EP
ENSG00000223638	0	0				#NUM!		0	0	0	0	0	0	0	0	0	0	RFPL4A
ENSG00000223641	0	0				#NUM!		0	0	0	0	0	0	0	0	0	0	TTTY17C
ENSG00000223642	0	0				#NUM!		0	0	0	0	0	0	0	0	0	0
ENSG00000223643	0	0				#NUM!		0	0	0	0	0	0	0	0	0	0
ENSG00000223646	0	0				#NUM!		0	0	0	0	0	0	0	0	0	0
ENSG00000223647	0	0				#NUM!		0	0	0	0	0	0	0	0	0	0	LINC01946
ENSG00000223648	0	0				#NUM!		0	0	0	0	0	0	0	0	0	0	IGHV3-64
ENSG00000223649	0	0				#NUM!		0	0	0	0	0	0	0	0	0	0
ENSG00000223651	0	0				#NUM!		0	0	0	0	0	0	0	0	0	0
ENSG00000223655	0	0				#NUM!		0	0	0	0	0	0	0	0	0	0	RAB9AP3
ENSG00000223662	0	0				#NUM!		0	0	0	0	0	0	0	0	0	0	SAMSN1-AS1
ENSG00000223671	0	0				#NUM!		0	0	0	0	0	0	0	0	0	0	RPL34P3
ENSG00000223672	0	0				#NUM!		0	0	0	0	0	0	0	0	0	0
ENSG00000223677	0	0				#NUM!		0	0	0	0	0	0	0	0	0	0	OR2AD1P
ENSG00000223679	0	0				#NUM!		0	0	0	0	0	0	0	0	0	0
ENSG00000223683	0	0				#NUM!		0	0	0	0	0	0	0	0	0	0	RPSAP65
ENSG00000223684	0	0				#NUM!		0	0	0	0	0	0	0	0	0	0	IFNWP18
ENSG00000223688	0	0				#NUM!		0	0	0	0	0	0	0	0	0	0	RPS24P14
ENSG00000223691	0	0				#NUM!		0	0	0	0	0	0	0	0	0	0
ENSG00000223698	0	0				#NUM!		0	0	0	0	0	0	0	0	0	0	GOLGA6L11P
ENSG00000223702	0	0				#NUM!		0	0	0	0	0	0	0	0	0	0	ZDHHC20P2
ENSG00000223709	0	0				#NUM!		0	0	0	0	0	0	0	0	0	0	TRIM64EP
ENSG00000223710	0	0				#NUM!		0	0	0	0	0	0	0	0	0	0	CRYGGP
ENSG00000223721	0	0				#NUM!		0	0	0	0	0	0	0	0	0	0	UQCRFS1P2
ENSG00000223732	0	0				#NUM!		0	0	0	0	0	0	0	0	0	0
ENSG00000223740	0	0				#NUM!		0	0	0	0	0	0	0	0	0	0
ENSG00000223742	0	0				#NUM!		0	0	0	0	0	0	0	0	0	0
ENSG00000223744	0	0				#NUM!		0	0	0	0	0	0	0	0	0	0	RBMY2GP
ENSG00000223746	0	0				#NUM!		0	0	0	0	0	0	0	0	0	0	ELOCP30
ENSG00000223753	0	0				#NUM!		0	0	0	0	0	0	0	0	0	0
ENSG00000223761	0	0				#NUM!		0	0	0	0	0	0	0	0	0	0
ENSG00000223765	0	0				#NUM!		0	0	0	0	0	0	0	0	0	0	LINC01626
ENSG00000223772	0	0				#NUM!		0	0	0	0	0	0	0	0	0	0	GEMIN8P3
ENSG00000223777	0	0				#NUM!		0	0	0	0	0	0	0	0	0	0
ENSG00000223782	0	0				#NUM!		0	0	0	0	0	0	0	0	0	0	RPS21P8
ENSG00000223786	0	0				#NUM!		0	0	0	0	0	0	0	0	0	0
ENSG00000223788	0	0				#NUM!		0	0	0	0	0	0	0	0	0	0	DIS3L2P1
ENSG00000223800	0	0				#NUM!		0	0	0	0	0	0	0	0	0	0
ENSG00000223807	0	0				#NUM!		0	0	0	0	0	0	0	0	0	0	BOLA3P4
ENSG00000223808	0	0				#NUM!		0	0	0	0	0	0	0	0	0	0
ENSG00000223809	0	0				#NUM!		0	0	0	0	0	0	0	0	0	0
ENSG00000223814	0	0				#NUM!		0	0	0	0	0	0	0	0	0	0
ENSG00000223815	0	0				#NUM!		0	0	0	0	0	0	0	0	0	0	DIAPH3-AS2
ENSG00000223816	0	0				#NUM!		0	0	0	0	0	0	0	0	0	0	IGKV1OR2-2
ENSG00000223817	0	0				#NUM!		0	0	0	0	0	0	0	0	0	0	CDH23-AS1
ENSG00000223819	0	0				#NUM!		0	0	0	0	0	0	0	0	0	0	PPIAP89
ENSG00000223824	0	0				#NUM!		0	0	0	0	0	0	0	0	0	0	TERF1P6
ENSG00000223826	0	0				#NUM!		0	0	0	0	0	0	0	0	0	0	LINC01870
ENSG00000223831	0	0				#NUM!		0	0	0	0	0	0	0	0	0	0
ENSG00000223836	0	0				#NUM!		0	0	0	0	0	0	0	0	0	0
ENSG00000223839	0	0				#NUM!		0	0	0	0	0	0	0	0	0	0	FAM95B1
ENSG00000223841	0	0				#NUM!		0	0	0	0	0	0	0	0	0	0
ENSG00000223842	0	0				#NUM!		0	0	0	0	0	0	0	0	0	0
ENSG00000223845	0	0				#NUM!		0	0	0	0	0	0	0	0	0	0	VN1R40P
ENSG00000223847	0	0				#NUM!		0	0	0	0	0	0	0	0	0	0
ENSG00000223850	0	0				#NUM!		0	0	0	0	0	0	0	0	0	0	MYCNUT
ENSG00000223856	0	0				#NUM!		0	0	0	0	0	0	0	0	0	0	RAB9AP2
ENSG00000223863	0	0				#NUM!		0	0	0	0	0	0	0	0	0	0	LINC01805
ENSG00000223866	0	0				#NUM!		0	0	0	0	0	0	0	0	0	0
ENSG00000223869	0	0				#NUM!		0	0	0	0	0	0	0	0	0	0
ENSG00000223870	0	0				#NUM!		0	0	0	0	0	0	0	0	0	0
ENSG00000223875	0	0				#NUM!		0	0	0	0	0	0	0	0	0	0	NBEAP3
ENSG00000223876	0	0				#NUM!		0	0	0	0	0	0	0	0	0	0	RPS27P1
ENSG00000223880	0	0				#NUM!		0	0	0	0	0	0	0	0	0	0	LINC01078
ENSG00000223881	0	0				#NUM!		0	0	0	0	0	0	0	0	0	0
ENSG00000223882	0	0				#NUM!		0	0	0	0	0	0	0	0	0	0	ABCC5-AS1
ENSG00000223885	0	0				#NUM!		0	0	0	0	0	0	0	0	0	0	FAM90A13P
ENSG00000223889	0	0				#NUM!		0	0	0	0	0	0	0	0	0	0
ENSG00000223890	0	0				#NUM!		0	0	0	0	0	0	0	0	0	0
ENSG00000223896	0	0				#NUM!		0	0	0	0	0	0	0	0	0	0	CCNJP2
ENSG00000223897	0	0				#NUM!		0	0	0	0	0	0	0	0	0	0
ENSG00000223904	0	0				#NUM!		0	0	0	0	0	0	0	0	0	0	HMGB1P12
ENSG00000223905	0	0				#NUM!		0	0	0	0	0	0	0	0	0	0
ENSG00000223906	0	0				#NUM!		0	0	0	0	0	0	0	0	0	0
ENSG00000223911	0	0				#NUM!		0	0	0	0	0	0	0	0	0	0
ENSG00000223915	0	0				#NUM!		0	0	0	0	0	0	0	0	0	0	DPPA2P1
ENSG00000223917	0	0				#NUM!		0	0	0	0	0	0	0	0	0	0
ENSG00000223920	0	0				#NUM!		0	0	0	0	0	0	0	0	0	0
ENSG00000223921	0	0				#NUM!		0	0	0	0	0	0	0	0	0	0	MTND1P27
ENSG00000223931	0	0				#NUM!		0	0	0	0	0	0	0	0	0	0
ENSG00000223941	0	0				#NUM!		0	0	0	0	0	0	0	0	0	0	LINC01014
ENSG00000223942	0	0				#NUM!		0	0	0	0	0	0	0	0	0	0
ENSG00000223944	0	0				#NUM!		0	0	0	0	0	0	0	0	0	0
ENSG00000223948	0	0				#NUM!		0	0	0	0	0	0	0	0	0	0
ENSG00000223951	0	0				#NUM!		0	0	0	0	0	0	0	0	0	0	H2ACP2
ENSG00000223955	0	0				#NUM!		0	0	0	0	0	0	0	0	0	0	MTND6P1
ENSG00000223956	0	0				#NUM!		0	0	0	0	0	0	0	0	0	0	LINC01767
ENSG00000223958	0	0				#NUM!		0	0	0	0	0	0	0	0	0	0
ENSG00000223963	0	0				#NUM!		0	0	0	0	0	0	0	0	0	0	THAP12P8
ENSG00000223966	0	0				#NUM!		0	0	0	0	0	0	0	0	0	0
ENSG00000223967	0	0				#NUM!		0	0	0	0	0	0	0	0	0	0
ENSG00000223974	0	0				#NUM!		0	0	0	0	0	0	0	0	0	0	BNIP3P42
ENSG00000223975	0	0				#NUM!		0	0	0	0	0	0	0	0	0	0
ENSG00000223976	0	0				#NUM!		0	0	0	0	0	0	0	0	0	0	EXTL2P1
ENSG00000223978	0	0				#NUM!		0	0	0	0	0	0	0	0	0	0	ZNF736P1Y
ENSG00000223982	0	0				#NUM!		0	0	0	0	0	0	0	0	0	0	SNRPD2P2
ENSG00000223985	0	0				#NUM!		0	0	0	0	0	0	0	0	0	0	LINC01874
ENSG00000223986	0	0				#NUM!		0	0	0	0	0	0	0	0	0	0
ENSG00000223987	0	0				#NUM!		0	0	0	0	0	0	0	0	0	0	RPL26P28
ENSG00000223991	0	0				#NUM!		0	0	0	0	0	0	0	0	0	0
ENSG00000223997	0	0				#NUM!		0	0	0	0	0	0	0	0	0	0	TRDD1
ENSG00000223999	0	0				#NUM!		0	0	0	0	0	0	0	0	0	0
ENSG00000224001	0	0				#NUM!		0	0	0	0	0	0	0	0	0	0
ENSG00000224011	0	0				#NUM!		0	0	0	0	0	0	0	0	0	0
ENSG00000224016	0	0				#NUM!		0	0	0	0	0	0	0	0	0	0
ENSG00000224018	0	0				#NUM!		0	0	0	0	0	0	0	0	0	0
ENSG00000224028	0	0				#NUM!		0	0	0	0	0	0	0	0	0	0	LINC01853
ENSG00000224033	0	0				#NUM!		0	0	0	0	0	0	0	0	0	0	CDY8P
ENSG00000224038	0	0				#NUM!		0	0	0	0	0	0	0	0	0	0
ENSG00000224041	0	0				#NUM!		0	0	0	0	0	0	0	0	0	0	IGKV3D-15
ENSG00000224045	0	0				#NUM!		0	0	0	0	0	0	0	0	0	0	PAEPP1
ENSG00000224049	0	0				#NUM!		0	0	0	0	0	0	0	0	0	0
ENSG00000224055	0	0				#NUM!		0	0	0	0	0	0	0	0	0	0	GAPDHP55
ENSG00000224057	0	0				#NUM!		0	0	0	0	0	0	0	0	0	0	EGFR-AS1
ENSG00000224060	0	0				#NUM!		0	0	0	0	0	0	0	0	0	0	ARSLP1
ENSG00000224062	0	0				#NUM!		0	0	0	0	0	0	0	0	0	0	TUBB4BP5
ENSG00000224064	0	0				#NUM!		0	0	0	0	0	0	0	0	0	0	RPL32P6
ENSG00000224070	0	0				#NUM!		0	0	0	0	0	0	0	0	0	0	HMGN1P6
ENSG00000224075	0	0				#NUM!		0	0	0	0	0	0	0	0	0	0	TTTY22
ENSG00000224076	0	0				#NUM!		0	0	0	0	0	0	0	0	0	0
ENSG00000224079	0	0				#NUM!		0	0	0	0	0	0	0	0	0	0
ENSG00000224085	0	0				#NUM!		0	0	0	0	0	0	0	0	0	0	RPL23AP41
ENSG00000224087	0	0				#NUM!		0	0	0	0	0	0	0	0	0	0	POTEF-AS1
ENSG00000224089	0	0				#NUM!		0	0	0	0	0	0	0	0	0	0	CT47A10
ENSG00000224090	0	0				#NUM!		0	0	0	0	0	0	0	0	0	0
ENSG00000224091	0	0				#NUM!		0	0	0	0	0	0	0	0	0	0
ENSG00000224092	0	0				#NUM!		0	0	0	0	0	0	0	0	0	0
ENSG00000224095	0	0				#NUM!		0	0	0	0	0	0	0	0	0	0	LINC01935
ENSG00000224101	0	0				#NUM!		0	0	0	0	0	0	0	0	0	0	ELMO1-AS1
ENSG00000224106	0	0				#NUM!		0	0	0	0	0	0	0	0	0	0	CYP4F25P
ENSG00000224107	0	0				#NUM!		0	0	0	0	0	0	0	0	0	0	ETDB
ENSG00000224121	0	0				#NUM!		0	0	0	0	0	0	0	0	0	0	ATG12P2
ENSG00000224122	0	0				#NUM!		0	0	0	0	0	0	0	0	0	0	POU6F2-AS1
ENSG00000224124	0	0				#NUM!		0	0	0	0	0	0	0	0	0	0	POM121L10P
ENSG00000224127	0	0				#NUM!		0	0	0	0	0	0	0	0	0	0
ENSG00000224129	0	0				#NUM!		0	0	0	0	0	0	0	0	0	0	DPPA2P2
ENSG00000224134	0	0				#NUM!		0	0	0	0	0	0	0	0	0	0
ENSG00000224136	0	0				#NUM!		0	0	0	0	0	0	0	0	0	0
ENSG00000224137	0	0				#NUM!		0	0	0	0	0	0	0	0	0	0	LINC01857
ENSG00000224138	0	0				#NUM!		0	0	0	0	0	0	0	0	0	0
ENSG00000224144	0	0				#NUM!		0	0	0	0	0	0	0	0	0	0	ASH2LP1
ENSG00000224151	0	0				#NUM!		0	0	0	0	0	0	0	0	0	0	USP9YP28
ENSG00000224160	0	0				#NUM!		0	0	0	0	0	0	0	0	0	0	CICP10
ENSG00000224161	0	0				#NUM!		0	0	0	0	0	0	0	0	0	0	RPS26P54
ENSG00000224166	0	0				#NUM!		0	0	0	0	0	0	0	0	0	0	PRYP1
ENSG00000224169	0	0				#NUM!		0	0	0	0	0	0	0	0	0	0	HSFY6P
ENSG00000224173	0	0				#NUM!		0	0	0	0	0	0	0	0	0	0	LINC02831
ENSG00000224187	0	0				#NUM!		0	0	0	0	0	0	0	0	0	0	LINC01991
ENSG00000224188	0	0				#NUM!		0	0	0	0	0	0	0	0	0	0	UBE2D3P4
ENSG00000224190	0	0				#NUM!		0	0	0	0	0	0	0	0	0	0	LINC02667
ENSG00000224192	0	0				#NUM!		0	0	0	0	0	0	0	0	0	0	SEZ6L-AS1
ENSG00000224203	0	0				#NUM!		0	0	0	0	0	0	0	0	0	0	RPS23P10
ENSG00000224204	0	0				#NUM!		0	0	0	0	0	0	0	0	0	0	PHEX-AS1
ENSG00000224205	0	0				#NUM!		0	0	0	0	0	0	0	0	0	0	GSTT3P
ENSG00000224207	0	0				#NUM!		0	0	0	0	0	0	0	0	0	0
ENSG00000224210	0	0				#NUM!		0	0	0	0	0	0	0	0	0	0	TRIM60P5Y
ENSG00000224220	0	0				#NUM!		0	0	0	0	0	0	0	0	0	0	DTNB-AS1
ENSG00000224223	0	0				#NUM!		0	0	0	0	0	0	0	0	0	0	VSTM2A-OT1
ENSG00000224231	0	0				#NUM!		0	0	0	0	0	0	0	0	0	0	LINC01832
ENSG00000224243	0	0				#NUM!		0	0	0	0	0	0	0	0	0	0	SOX1-OT
ENSG00000224244	0	0				#NUM!		0	0	0	0	0	0	0	0	0	0	KRT224P
ENSG00000224245	0	0				#NUM!		0	0	0	0	0	0	0	0	0	0
ENSG00000224247	0	0				#NUM!		0	0	0	0	0	0	0	0	0	0
ENSG00000224250	0	0				#NUM!		0	0	0	0	0	0	0	0	0	0
ENSG00000224254	0	0				#NUM!		0	0	0	0	0	0	0	0	0	0	MTCO1P39
ENSG00000224256	0	0				#NUM!		0	0	0	0	0	0	0	0	0	0
ENSG00000224257	0	0				#NUM!		0	0	0	0	0	0	0	0	0	0	VWC2L-IT1
ENSG00000224263	0	0				#NUM!		0	0	0	0	0	0	0	0	0	0	CYCSP12
ENSG00000224265	0	0				#NUM!		0	0	0	0	0	0	0	0	0	0	LINC02633
ENSG00000224267	0	0				#NUM!		0	0	0	0	0	0	0	0	0	0
ENSG00000224269	0	0				#NUM!		0	0	0	0	0	0	0	0	0	0
ENSG00000224272	0	0				#NUM!		0	0	0	0	0	0	0	0	0	0
ENSG00000224274	0	0				#NUM!		0	0	0	0	0	0	0	0	0	0	ENSAP1
ENSG00000224278	0	0				#NUM!		0	0	0	0	0	0	0	0	0	0
ENSG00000224286	0	0				#NUM!		0	0	0	0	0	0	0	0	0	0	LINC01142
ENSG00000224288	0	0				#NUM!		0	0	0	0	0	0	0	0	0	0	MTCYBP11
ENSG00000224289	0	0				#NUM!		0	0	0	0	0	0	0	0	0	0	IFIT6P
ENSG00000224296	0	0				#NUM!		0	0	0	0	0	0	0	0	0	0	MRPL49P1
ENSG00000224299	0	0				#NUM!		0	0	0	0	0	0	0	0	0	0	MTATP6P16
ENSG00000224300	0	0				#NUM!		0	0	0	0	0	0	0	0	0	0	OR51P1P
ENSG00000224301	0	0				#NUM!		0	0	0	0	0	0	0	0	0	0
ENSG00000224308	0	0				#NUM!		0	0	0	0	0	0	0	0	0	0	LINC01527
ENSG00000224309	0	0				#NUM!		0	0	0	0	0	0	0	0	0	0	ANKRD30BP2
ENSG00000224310	0	0				#NUM!		0	0	0	0	0	0	0	0	0	0	LINC01567
ENSG00000224322	0	0				#NUM!		0	0	0	0	0	0	0	0	0	0
ENSG00000224326	0	0				#NUM!		0	0	0	0	0	0	0	0	0	0
ENSG00000224329	0	0				#NUM!		0	0	0	0	0	0	0	0	0	0	LINC00297
ENSG00000224330	0	0				#NUM!		0	0	0	0	0	0	0	0	0	0
ENSG00000224333	0	0				#NUM!		0	0	0	0	0	0	0	0	0	0	GAPDHP20
ENSG00000224335	0	0				#NUM!		0	0	0	0	0	0	0	0	0	0
ENSG00000224336	0	0				#NUM!		0	0	0	0	0	0	0	0	0	0	FAM197Y1
ENSG00000224338	0	0				#NUM!		0	0	0	0	0	0	0	0	0	0	MTCYBP45
ENSG00000224344	0	0				#NUM!		0	0	0	0	0	0	0	0	0	0	KNOP1P3
ENSG00000224346	0	0				#NUM!		0	0	0	0	0	0	0	0	0	0	BICD1P1
ENSG00000224347	0	0				#NUM!		0	0	0	0	0	0	0	0	0	0	SCEL-AS1
ENSG00000224348	0	0				#NUM!		0	0	0	0	0	0	0	0	0	0
ENSG00000224351	0	0				#NUM!		0	0	0	0	0	0	0	0	0	0	CDKN2AIPNLP3
ENSG00000224352	0	0				#NUM!		0	0	0	0	0	0	0	0	0	0
ENSG00000224353	0	0				#NUM!		0	0	0	0	0	0	0	0	0	0	ACE3P
ENSG00000224354	0	0				#NUM!		0	0	0	0	0	0	0	0	0	0	MTND2P5
ENSG00000224357	0	0				#NUM!		0	0	0	0	0	0	0	0	0	0	ATG3P1
ENSG00000224359	0	0				#NUM!		0	0	0	0	0	0	0	0	0	0
ENSG00000224363	0	0				#NUM!		0	0	0	0	0	0	0	0	0	0
ENSG00000224365	0	0				#NUM!		0	0	0	0	0	0	0	0	0	0
ENSG00000224366	0	0				#NUM!		0	0	0	0	0	0	0	0	0	0
ENSG00000224368	0	0				#NUM!		0	0	0	0	0	0	0	0	0	0	ARAFP2
ENSG00000224370	0	0				#NUM!		0	0	0	0	0	0	0	0	0	0
ENSG00000224371	0	0				#NUM!		0	0	0	0	0	0	0	0	0	0
ENSG00000224372	0	0				#NUM!		0	0	0	0	0	0	0	0	0	0	HLA-N
ENSG00000224373	0	0				#NUM!		0	0	0	0	0	0	0	0	0	0	IGHV4-59
ENSG00000224374	0	0				#NUM!		0	0	0	0	0	0	0	0	0	0
ENSG00000224384	0	0				#NUM!		0	0	0	0	0	0	0	0	0	0
ENSG00000224391	0	0				#NUM!		0	0	0	0	0	0	0	0	0	0	LINC01280
ENSG00000224394	0	0				#NUM!		0	0	0	0	0	0	0	0	0	0	GPC6-AS2
ENSG00000224396	0	0				#NUM!		0	0	0	0	0	0	0	0	0	0	METTL15P3
ENSG00000224400	0	0				#NUM!		0	0	0	0	0	0	0	0	0	0
ENSG00000224401	0	0				#NUM!		0	0	0	0	0	0	0	0	0	0	RPL7P57
ENSG00000224405	0	0				#NUM!		0	0	0	0	0	0	0	0	0	0	LINC00572
ENSG00000224408	0	0				#NUM!		0	0	0	0	0	0	0	0	0	0	USP9YP22
ENSG00000224412	0	0				#NUM!		0	0	0	0	0	0	0	0	0	0
ENSG00000224416	0	0				#NUM!		0	0	0	0	0	0	0	0	0	0	IFNA22P
ENSG00000224421	0	0				#NUM!		0	0	0	0	0	0	0	0	0	0	ATP5MFP1
ENSG00000224431	0	0				#NUM!		0	0	0	0	0	0	0	0	0	0
ENSG00000224435	0	0				#NUM!		0	0	0	0	0	0	0	0	0	0	NF1P6
ENSG00000224436	0	0				#NUM!		0	0	0	0	0	0	0	0	0	0
ENSG00000224440	0	0				#NUM!		0	0	0	0	0	0	0	0	0	0	CXorf51A
ENSG00000224445	0	0				#NUM!		0	0	0	0	0	0	0	0	0	0	LINC01708
ENSG00000224458	0	0				#NUM!		0	0	0	0	0	0	0	0	0	0	GUSBP6
ENSG00000224465	0	0				#NUM!		0	0	0	0	0	0	0	0	0	0	SOCS2P2
ENSG00000224466	0	0				#NUM!		0	0	0	0	0	0	0	0	0	0	CDCA4P2
ENSG00000224467	0	0				#NUM!		0	0	0	0	0	0	0	0	0	0	TANK-AS1
ENSG00000224468	0	0				#NUM!		0	0	0	0	0	0	0	0	0	0	LAMC1-AS1
ENSG00000224475	0	0				#NUM!		0	0	0	0	0	0	0	0	0	0
ENSG00000224477	0	0				#NUM!		0	0	0	0	0	0	0	0	0	0
ENSG00000224478	0	0				#NUM!		0	0	0	0	0	0	0	0	0	0
ENSG00000224482	0	0				#NUM!		0	0	0	0	0	0	0	0	0	0	HSFY4P
ENSG00000224484	0	0				#NUM!		0	0	0	0	0	0	0	0	0	0
ENSG00000224485	0	0				#NUM!		0	0	0	0	0	0	0	0	0	0	USP9YP7
ENSG00000224486	0	0				#NUM!		0	0	0	0	0	0	0	0	0	0
ENSG00000224490	0	0				#NUM!		0	0	0	0	0	0	0	0	0	0	TTC21B-AS1
ENSG00000224498	0	0				#NUM!		0	0	0	0	0	0	0	0	0	0	MAPKAPK5P1
ENSG00000224504	0	0				#NUM!		0	0	0	0	0	0	0	0	0	0
ENSG00000224506	0	0				#NUM!		0	0	0	0	0	0	0	0	0	0	LINC02523
ENSG00000224510	0	0				#NUM!		0	0	0	0	0	0	0	0	0	0	POLR2KP2
ENSG00000224513	0	0				#NUM!		0	0	0	0	0	0	0	0	0	0
ENSG00000224515	0	0				#NUM!		0	0	0	0	0	0	0	0	0	0
ENSG00000224517	0	0				#NUM!		0	0	0	0	0	0	0	0	0	0	HTR2A-AS1
ENSG00000224518	0	0				#NUM!		0	0	0	0	0	0	0	0	0	0
ENSG00000224519	0	0				#NUM!		0	0	0	0	0	0	0	0	0	0	HMGN1P19
ENSG00000224521	0	0				#NUM!		0	0	0	0	0	0	0	0	0	0
ENSG00000224524	0	0				#NUM!		0	0	0	0	0	0	0	0	0	0	CYCSP42
ENSG00000224529	0	0				#NUM!		0	0	0	0	0	0	0	0	0	0
ENSG00000224532	0	0				#NUM!		0	0	0	0	0	0	0	0	0	0
ENSG00000224535	0	0				#NUM!		0	0	0	0	0	0	0	0	0	0	LINC02771
ENSG00000224537	0	0				#NUM!		0	0	0	0	0	0	0	0	0	0	MEP1AP4
ENSG00000224541	0	0				#NUM!		0	0	0	0	0	0	0	0	0	0
ENSG00000224548	0	0				#NUM!		0	0	0	0	0	0	0	0	0	0
ENSG00000224551	0	0				#NUM!		0	0	0	0	0	0	0	0	0	0	HMGB3P21
ENSG00000224556	0	0				#NUM!		0	0	0	0	0	0	0	0	0	0
ENSG00000224560	0	0				#NUM!		0	0	0	0	0	0	0	0	0	0
ENSG00000224563	0	0				#NUM!		0	0	0	0	0	0	0	0	0	0	LPP-AS1
ENSG00000224567	0	0				#NUM!		0	0	0	0	0	0	0	0	0	0
ENSG00000224570	0	0				#NUM!		0	0	0	0	0	0	0	0	0	0
ENSG00000224571	0	0				#NUM!		0	0	0	0	0	0	0	0	0	0	USP9YP13
ENSG00000224573	0	0				#NUM!		0	0	0	0	0	0	0	0	0	0
ENSG00000224574	0	0				#NUM!		0	0	0	0	0	0	0	0	0	0	COL18A1-AS2
ENSG00000224579	0	0				#NUM!		0	0	0	0	0	0	0	0	0	0
ENSG00000224582	0	0				#NUM!		0	0	0	0	0	0	0	0	0	0	LINC01015
ENSG00000224583	0	0				#NUM!		0	0	0	0	0	0	0	0	0	0
ENSG00000224584	0	0				#NUM!		0	0	0	0	0	0	0	0	0	0	UBE2V1P13
ENSG00000224585	0	0				#NUM!		0	0	0	0	0	0	0	0	0	0
ENSG00000224589	0	0				#NUM!		0	0	0	0	0	0	0	0	0	0	ORC1P1
ENSG00000224590	0	0				#NUM!		0	0	0	0	0	0	0	0	0	0	MTND3P16
ENSG00000224595	0	0				#NUM!		0	0	0	0	0	0	0	0	0	0
ENSG00000224599	0	0				#NUM!		0	0	0	0	0	0	0	0	0	0	BMS1P12
ENSG00000224602	0	0				#NUM!		0	0	0	0	0	0	0	0	0	0	RPS26P5
ENSG00000224603	0	0				#NUM!		0	0	0	0	0	0	0	0	0	0
ENSG00000224605	0	0				#NUM!		0	0	0	0	0	0	0	0	0	0
ENSG00000224606	0	0				#NUM!		0	0	0	0	0	0	0	0	0	0	TGFA-IT1
ENSG00000224607	0	0				#NUM!		0	0	0	0	0	0	0	0	0	0	IGKV1D-27
ENSG00000224610	0	0				#NUM!		0	0	0	0	0	0	0	0	0	0
ENSG00000224612	0	0				#NUM!		0	0	0	0	0	0	0	0	0	0
ENSG00000224617	0	0				#NUM!		0	0	0	0	0	0	0	0	0	0
ENSG00000224618	0	0				#NUM!		0	0	0	0	0	0	0	0	0	0
ENSG00000224620	0	0				#NUM!		0	0	0	0	0	0	0	0	0	0	MEF2AP1
ENSG00000224622	0	0				#NUM!		0	0	0	0	0	0	0	0	0	0	OR9R1P
ENSG00000224625	0	0				#NUM!		0	0	0	0	0	0	0	0	0	0	TUBB8P6
ENSG00000224630	0	0				#NUM!		0	0	0	0	0	0	0	0	0	0
ENSG00000224640	0	0				#NUM!		0	0	0	0	0	0	0	0	0	0	SRSF1P1
ENSG00000224643	0	0				#NUM!		0	0	0	0	0	0	0	0	0	0
ENSG00000224644	0	0				#NUM!		0	0	0	0	0	0	0	0	0	0
ENSG00000224645	0	0				#NUM!		0	0	0	0	0	0	0	0	0	0
ENSG00000224646	0	0				#NUM!		0	0	0	0	0	0	0	0	0	0	RPS28P5
ENSG00000224648	0	0				#NUM!		0	0	0	0	0	0	0	0	0	0	LINC01627
ENSG00000224649	0	0				#NUM!		0	0	0	0	0	0	0	0	0	0
ENSG00000224650	0	0				#NUM!		0	0	0	0	0	0	0	0	0	0	IGHV3-74
ENSG00000224653	0	0				#NUM!		0	0	0	0	0	0	0	0	0	0
ENSG00000224657	0	0				#NUM!		0	0	0	0	0	0	0	0	0	0	RBMY2BP
ENSG00000224658	0	0				#NUM!		0	0	0	0	0	0	0	0	0	0
ENSG00000224659	0	0				#NUM!		0	0	0	0	0	0	0	0	0	0	GAGE12J
ENSG00000224661	0	0				#NUM!		0	0	0	0	0	0	0	0	0	0
ENSG00000224670	0	0				#NUM!		0	0	0	0	0	0	0	0	0	0
ENSG00000224671	0	0				#NUM!		0	0	0	0	0	0	0	0	0	0
ENSG00000224675	0	0				#NUM!		0	0	0	0	0	0	0	0	0	0
ENSG00000224677	0	0				#NUM!		0	0	0	0	0	0	0	0	0	0	PDIA3P2
ENSG00000224681	0	0				#NUM!		0	0	0	0	0	0	0	0	0	0
ENSG00000224682	0	0				#NUM!		0	0	0	0	0	0	0	0	0	0	SOCS5P2
ENSG00000224683	0	0				#NUM!		0	0	0	0	0	0	0	0	0	0	RPL36AP29
ENSG00000224685	0	0				#NUM!		0	0	0	0	0	0	0	0	0	0
ENSG00000224686	0	0				#NUM!		0	0	0	0	0	0	0	0	0	0	ELOCP23
ENSG00000224688	0	0				#NUM!		0	0	0	0	0	0	0	0	0	0	E2F6P2
ENSG00000224690	0	0				#NUM!		0	0	0	0	0	0	0	0	0	0	UBE2D3P3
ENSG00000224691	0	0				#NUM!		0	0	0	0	0	0	0	0	0	0
ENSG00000224692	0	0				#NUM!		0	0	0	0	0	0	0	0	0	0
ENSG00000224695	0	0				#NUM!		0	0	0	0	0	0	0	0	0	0	MTND6P7
ENSG00000224697	0	0				#NUM!		0	0	0	0	0	0	0	0	0	0	NEFMP1
ENSG00000224698	0	0				#NUM!		0	0	0	0	0	0	0	0	0	0
ENSG00000224700	0	0				#NUM!		0	0	0	0	0	0	0	0	0	0
ENSG00000224702	0	0				#NUM!		0	0	0	0	0	0	0	0	0	0	LMX1A-AS2
ENSG00000224712	0	0				#NUM!		0	0	0	0	0	0	0	0	0	0	NPIPA3
ENSG00000224718	0	0				#NUM!		0	0	0	0	0	0	0	0	0	0	LINC01657
ENSG00000224719	0	0				#NUM!		0	0	0	0	0	0	0	0	0	0
ENSG00000224723	0	0				#NUM!		0	0	0	0	0	0	0	0	0	0	GUSBP10
ENSG00000224730	0	0				#NUM!		0	0	0	0	0	0	0	0	0	0	LILRB1-AS1
ENSG00000224731	0	0				#NUM!		0	0	0	0	0	0	0	0	0	0
ENSG00000224732	0	0				#NUM!		0	0	0	0	0	0	0	0	0	0	MAGEA7P
ENSG00000224733	0	0				#NUM!		0	0	0	0	0	0	0	0	0	0
ENSG00000224735	0	0				#NUM!		0	0	0	0	0	0	0	0	0	0
ENSG00000224752	0	0				#NUM!		0	0	0	0	0	0	0	0	0	0	VN1R21P
ENSG00000224755	0	0				#NUM!		0	0	0	0	0	0	0	0	0	0	HMGN1P34
ENSG00000224760	0	0				#NUM!		0	0	0	0	0	0	0	0	0	0	C1DP3
ENSG00000224762	0	0				#NUM!		0	0	0	0	0	0	0	0	0	0
ENSG00000224771	0	0				#NUM!		0	0	0	0	0	0	0	0	0	0	ATP2B2-IT2
ENSG00000224776	0	0				#NUM!		0	0	0	0	0	0	0	0	0	0	RPSAP50
ENSG00000224778	0	0				#NUM!		0	0	0	0	0	0	0	0	0	0	CENPIP1
ENSG00000224783	0	0				#NUM!		0	0	0	0	0	0	0	0	0	0	MIPEPP2
ENSG00000224784	0	0				#NUM!		0	0	0	0	0	0	0	0	0	0	S100A15A
ENSG00000224792	0	0				#NUM!		0	0	0	0	0	0	0	0	0	0	IQCF4P
ENSG00000224796	0	0				#NUM!		0	0	0	0	0	0	0	0	0	0	RPL32P1
ENSG00000224799	0	0				#NUM!		0	0	0	0	0	0	0	0	0	0
ENSG00000224808	0	0				#NUM!		0	0	0	0	0	0	0	0	0	0	SRGAP3-AS1
ENSG00000224809	0	0				#NUM!		0	0	0	0	0	0	0	0	0	0	BEND3P2
ENSG00000224810	0	0				#NUM!		0	0	0	0	0	0	0	0	0	0
ENSG00000224814	0	0				#NUM!		0	0	0	0	0	0	0	0	0	0
ENSG00000224816	0	0				#NUM!		0	0	0	0	0	0	0	0	0	0	NAP1L4P2
ENSG00000224817	0	0				#NUM!		0	0	0	0	0	0	0	0	0	0
ENSG00000224818	0	0				#NUM!		0	0	0	0	0	0	0	0	0	0
ENSG00000224825	0	0				#NUM!		0	0	0	0	0	0	0	0	0	0	RORB-AS1
ENSG00000224827	0	0				#NUM!		0	0	0	0	0	0	0	0	0	0	LINC00265-2P
ENSG00000224832	0	0				#NUM!		0	0	0	0	0	0	0	0	0	0	LINC01689
ENSG00000224836	0	0				#NUM!		0	0	0	0	0	0	0	0	0	0
ENSG00000224844	0	0				#NUM!		0	0	0	0	0	0	0	0	0	0
ENSG00000224851	0	0				#NUM!		0	0	0	0	0	0	0	0	0	0	LINC00502
ENSG00000224852	0	0				#NUM!		0	0	0	0	0	0	0	0	0	0	MTND5P24
ENSG00000224855	0	0				#NUM!		0	0	0	0	0	0	0	0	0	0	OPA1-AS1
ENSG00000224857	0	0				#NUM!		0	0	0	0	0	0	0	0	0	0	LINC01691
ENSG00000224864	0	0				#NUM!		0	0	0	0	0	0	0	0	0	0
ENSG00000224866	0	0				#NUM!		0	0	0	0	0	0	0	0	0	0	USP9YP25
ENSG00000224869	0	0				#NUM!		0	0	0	0	0	0	0	0	0	0
ENSG00000224873	0	0				#NUM!		0	0	0	0	0	0	0	0	0	0	CDY13P
ENSG00000224876	0	0				#NUM!		0	0	0	0	0	0	0	0	0	0
ENSG00000224879	0	0				#NUM!		0	0	0	0	0	0	0	0	0	0
ENSG00000224880	0	0				#NUM!		0	0	0	0	0	0	0	0	0	0	MTCYBP29
ENSG00000224881	0	0				#NUM!		0	0	0	0	0	0	0	0	0	0
ENSG00000224883	0	0				#NUM!		0	0	0	0	0	0	0	0	0	0
ENSG00000224896	0	0				#NUM!		0	0	0	0	0	0	0	0	0	0	SIGLEC30P
ENSG00000224899	0	0				#NUM!		0	0	0	0	0	0	0	0	0	0	LINC02830
ENSG00000224901	0	0				#NUM!		0	0	0	0	0	0	0	0	0	0
ENSG00000224902	0	0				#NUM!		0	0	0	0	0	0	0	0	0	0	GAGE12H
ENSG00000224917	0	0				#NUM!		0	0	0	0	0	0	0	0	0	0
ENSG00000224918	0	0				#NUM!		0	0	0	0	0	0	0	0	0	0
ENSG00000224919	0	0				#NUM!		0	0	0	0	0	0	0	0	0	0
ENSG00000224920	0	0				#NUM!		0	0	0	0	0	0	0	0	0	0	TACC1P1
ENSG00000224922	0	0				#NUM!		0	0	0	0	0	0	0	0	0	0
ENSG00000224924	0	0				#NUM!		0	0	0	0	0	0	0	0	0	0	LINC00320
ENSG00000224927	0	0				#NUM!		0	0	0	0	0	0	0	0	0	0	NDUFA5P10
ENSG00000224931	0	0				#NUM!		0	0	0	0	0	0	0	0	0	0
ENSG00000224932	0	0				#NUM!		0	0	0	0	0	0	0	0	0	0	LINC02262
ENSG00000224933	0	0				#NUM!		0	0	0	0	0	0	0	0	0	0	LINC01034
ENSG00000224935	0	0				#NUM!		0	0	0	0	0	0	0	0	0	0
ENSG00000224947	0	0				#NUM!		0	0	0	0	0	0	0	0	0	0	VN1R25P
ENSG00000224960	0	0				#NUM!		0	0	0	0	0	0	0	0	0	0	PPP4R3C
ENSG00000224964	0	0				#NUM!		0	0	0	0	0	0	0	0	0	0	TRAPPC2P3
ENSG00000224966	0	0				#NUM!		0	0	0	0	0	0	0	0	0	0	TBC1D3P6
ENSG00000224968	0	0				#NUM!		0	0	0	0	0	0	0	0	0	0	LINC01645
ENSG00000224970	0	0				#NUM!		0	0	0	0	0	0	0	0	0	0
ENSG00000224973	0	0				#NUM!		0	0	0	0	0	0	0	0	0	0	LARGE-AS1
ENSG00000224978	0	0				#NUM!		0	0	0	0	0	0	0	0	0	0	CD84P1
ENSG00000224980	0	0				#NUM!		0	0	0	0	0	0	0	0	0	0	RPL23AP85
ENSG00000224982	0	0				#NUM!		0	0	0	0	0	0	0	0	0	0	TMEM233
ENSG00000224987	0	0				#NUM!		0	0	0	0	0	0	0	0	0	0
ENSG00000224989	0	0				#NUM!		0	0	0	0	0	0	0	0	0	0	FAM41AY1
ENSG00000224999	0	0				#NUM!		0	0	0	0	0	0	0	0	0	0	VTA1P1
ENSG00000225000	0	0				#NUM!		0	0	0	0	0	0	0	0	0	0
ENSG00000225002	0	0				#NUM!		0	0	0	0	0	0	0	0	0	0
ENSG00000225003	0	0				#NUM!		0	0	0	0	0	0	0	0	0	0	OR51A5P
ENSG00000225006	0	0				#NUM!		0	0	0	0	0	0	0	0	0	0
ENSG00000225011	0	0				#NUM!		0	0	0	0	0	0	0	0	0	0
ENSG00000225012	0	0				#NUM!		0	0	0	0	0	0	0	0	0	0
ENSG00000225016	0	0				#NUM!		0	0	0	0	0	0	0	0	0	0	LINC00328-2P
ENSG00000225017	0	0				#NUM!		0	0	0	0	0	0	0	0	0	0
ENSG00000225028	0	0				#NUM!		0	0	0	0	0	0	0	0	0	0
ENSG00000225037	0	0				#NUM!		0	0	0	0	0	0	0	0	0	0	EIF1AX-AS1
ENSG00000225044	0	0				#NUM!		0	0	0	0	0	0	0	0	0	0
ENSG00000225045	0	0				#NUM!		0	0	0	0	0	0	0	0	0	0	MTND5P27
ENSG00000225046	0	0				#NUM!		0	0	0	0	0	0	0	0	0	0
ENSG00000225050	0	0				#NUM!		0	0	0	0	0	0	0	0	0	0
ENSG00000225055	0	0				#NUM!		0	0	0	0	0	0	0	0	0	0
ENSG00000225056	0	0				#NUM!		0	0	0	0	0	0	0	0	0	0
ENSG00000225058	0	0				#NUM!		0	0	0	0	0	0	0	0	0	0
ENSG00000225063	0	0				#NUM!		0	0	0	0	0	0	0	0	0	0	TMCC2-AS1
ENSG00000225064	0	0				#NUM!		0	0	0	0	0	0	0	0	0	0	LINC01802
ENSG00000225069	0	0				#NUM!		0	0	0	0	0	0	0	0	0	0
ENSG00000225072	0	0				#NUM!		0	0	0	0	0	0	0	0	0	0	OR7E116P
ENSG00000225076	0	0				#NUM!		0	0	0	0	0	0	0	0	0	0	WWC3-AS1
ENSG00000225079	0	0				#NUM!		0	0	0	0	0	0	0	0	0	0	FTH1P22
ENSG00000225080	0	0				#NUM!		0	0	0	0	0	0	0	0	0	0	PFN1P4
ENSG00000225083	0	0				#NUM!		0	0	0	0	0	0	0	0	0	0	GRTP1-AS1
ENSG00000225084	0	0				#NUM!		0	0	0	0	0	0	0	0	0	0
ENSG00000225085	0	0				#NUM!		0	0	0	0	0	0	0	0	0	0
ENSG00000225091	0	0				#NUM!		0	0	0	0	0	0	0	0	0	0	SNORA71A
ENSG00000225100	0	0				#NUM!		0	0	0	0	0	0	0	0	0	0	DPY19L2P5
ENSG00000225102	0	0				#NUM!		0	0	0	0	0	0	0	0	0	0
ENSG00000225106	0	0				#NUM!		0	0	0	0	0	0	0	0	0	0
ENSG00000225108	0	0				#NUM!		0	0	0	0	0	0	0	0	0	0	ZBTB45P1
ENSG00000225112	0	0				#NUM!		0	0	0	0	0	0	0	0	0	0
ENSG00000225113	0	0				#NUM!		0	0	0	0	0	0	0	0	0	0
ENSG00000225117	0	0				#NUM!		0	0	0	0	0	0	0	0	0	0	ARSDP1
ENSG00000225118	0	0				#NUM!		0	0	0	0	0	0	0	0	0	0
ENSG00000225121	0	0				#NUM!		0	0	0	0	0	0	0	0	0	0	EEF1B2P5
ENSG00000225122	0	0				#NUM!		0	0	0	0	0	0	0	0	0	0
ENSG00000225123	0	0				#NUM!		0	0	0	0	0	0	0	0	0	0
ENSG00000225124	0	0				#NUM!		0	0	0	0	0	0	0	0	0	0	RPL23AP36
ENSG00000225127	0	0				#NUM!		0	0	0	0	0	0	0	0	0	0	LINC00237
ENSG00000225129	0	0				#NUM!		0	0	0	0	0	0	0	0	0	0
ENSG00000225133	0	0				#NUM!		0	0	0	0	0	0	0	0	0	0	MORF4L1P4
ENSG00000225136	0	0				#NUM!		0	0	0	0	0	0	0	0	0	0	PGBD4P5
ENSG00000225144	0	0				#NUM!		0	0	0	0	0	0	0	0	0	0
ENSG00000225147	0	0				#NUM!		0	0	0	0	0	0	0	0	0	0	RPS12P10
ENSG00000225152	0	0				#NUM!		0	0	0	0	0	0	0	0	0	0
ENSG00000225158	0	0				#NUM!		0	0	0	0	0	0	0	0	0	0	HSPE1P24
ENSG00000225167	0	0				#NUM!		0	0	0	0	0	0	0	0	0	0	TXNP2
ENSG00000225172	0	0				#NUM!		0	0	0	0	0	0	0	0	0	0
ENSG00000225175	0	0				#NUM!		0	0	0	0	0	0	0	0	0	0
ENSG00000225181	0	0				#NUM!		0	0	0	0	0	0	0	0	0	0
ENSG00000225182	0	0				#NUM!		0	0	0	0	0	0	0	0	0	0
ENSG00000225189	0	0				#NUM!		0	0	0	0	0	0	0	0	0	0	REREP1Y
ENSG00000225196	0	0				#NUM!		0	0	0	0	0	0	0	0	0	0	RPL10P17
ENSG00000225209	0	0				#NUM!		0	0	0	0	0	0	0	0	0	0
ENSG00000225210	0	0				#NUM!		0	0	0	0	0	0	0	0	0	0	DUXAP9
ENSG00000225222	0	0				#NUM!		0	0	0	0	0	0	0	0	0	0	CHCHD4P5
ENSG00000225225	0	0				#NUM!		0	0	0	0	0	0	0	0	0	0	ARL2BPP10
ENSG00000225226	0	0				#NUM!		0	0	0	0	0	0	0	0	0	0	LINC01795
ENSG00000225231	0	0				#NUM!		0	0	0	0	0	0	0	0	0	0	LINC02470
ENSG00000225238	0	0				#NUM!		0	0	0	0	0	0	0	0	0	0	GEMIN7P1
ENSG00000225239	0	0				#NUM!		0	0	0	0	0	0	0	0	0	0	RPL21P107
ENSG00000225242	0	0				#NUM!		0	0	0	0	0	0	0	0	0	0	COX6B1P7
ENSG00000225244	0	0				#NUM!		0	0	0	0	0	0	0	0	0	0
ENSG00000225255	0	0				#NUM!		0	0	0	0	0	0	0	0	0	0	PSLNR
ENSG00000225256	0	0				#NUM!		0	0	0	0	0	0	0	0	0	0	TRAPPC2P5
ENSG00000225258	0	0				#NUM!		0	0	0	0	0	0	0	0	0	0
ENSG00000225263	0	0				#NUM!		0	0	0	0	0	0	0	0	0	0	PCDH9-AS3
ENSG00000225270	0	0				#NUM!		0	0	0	0	0	0	0	0	0	0	CICP12
ENSG00000225276	0	0				#NUM!		0	0	0	0	0	0	0	0	0	0	MTND1P18
ENSG00000225280	0	0				#NUM!		0	0	0	0	0	0	0	0	0	0
ENSG00000225284	0	0				#NUM!		0	0	0	0	0	0	0	0	0	0
ENSG00000225286	0	0				#NUM!		0	0	0	0	0	0	0	0	0	0
ENSG00000225287	0	0				#NUM!		0	0	0	0	0	0	0	0	0	0	OFD1P13Y
ENSG00000225289	0	0				#NUM!		0	0	0	0	0	0	0	0	0	0	RPL29P29
ENSG00000225293	0	0				#NUM!		0	0	0	0	0	0	0	0	0	0	ABCD1P4
ENSG00000225295	0	0				#NUM!		0	0	0	0	0	0	0	0	0	0	MTND4P4
ENSG00000225297	0	0				#NUM!		0	0	0	0	0	0	0	0	0	0
ENSG00000225303	0	0				#NUM!		0	0	0	0	0	0	0	0	0	0
ENSG00000225304	0	0				#NUM!		0	0	0	0	0	0	0	0	0	0
ENSG00000225310	0	0				#NUM!		0	0	0	0	0	0	0	0	0	0	DNAJC19P4
ENSG00000225311	0	0				#NUM!		0	0	0	0	0	0	0	0	0	0
ENSG00000225316	0	0				#NUM!		0	0	0	0	0	0	0	0	0	0	LINC00350
ENSG00000225321	0	0				#NUM!		0	0	0	0	0	0	0	0	0	0	LINC01427
ENSG00000225323	0	0				#NUM!		0	0	0	0	0	0	0	0	0	0	HBAP1
ENSG00000225325	0	0				#NUM!		0	0	0	0	0	0	0	0	0	0
ENSG00000225326	0	0				#NUM!		0	0	0	0	0	0	0	0	0	0	USP9YP19
ENSG00000225327	0	0				#NUM!		0	0	0	0	0	0	0	0	0	0	USP17L3
ENSG00000225331	0	0				#NUM!		0	0	0	0	0	0	0	0	0	0	LINC01678
ENSG00000225336	0	0				#NUM!		0	0	0	0	0	0	0	0	0	0	HMGB3P1
ENSG00000225337	0	0				#NUM!		0	0	0	0	0	0	0	0	0	0
ENSG00000225341	0	0				#NUM!		0	0	0	0	0	0	0	0	0	0
ENSG00000225350	0	0				#NUM!		0	0	0	0	0	0	0	0	0	0	FREM2-AS1
ENSG00000225352	0	0				#NUM!		0	0	0	0	0	0	0	0	0	0	RPL31P53
ENSG00000225359	0	0				#NUM!		0	0	0	0	0	0	0	0	0	0
ENSG00000225360	0	0				#NUM!		0	0	0	0	0	0	0	0	0	0
ENSG00000225362	0	0				#NUM!		0	0	0	0	0	0	0	0	0	0	CT62
ENSG00000225364	0	0				#NUM!		0	0	0	0	0	0	0	0	0	0	ATP6V0E1P1
ENSG00000225365	0	0				#NUM!		0	0	0	0	0	0	0	0	0	0
ENSG00000225369	0	0				#NUM!		0	0	0	0	0	0	0	0	0	0	CAPZA1P2
ENSG00000225370	0	0				#NUM!		0	0	0	0	0	0	0	0	0	0
ENSG00000225371	0	0				#NUM!		0	0	0	0	0	0	0	0	0	0	CICP8
ENSG00000225380	0	0				#NUM!		0	0	0	0	0	0	0	0	0	0	IGKV1OR9-2
ENSG00000225391	0	0				#NUM!		0	0	0	0	0	0	0	0	0	0	NHEG1
ENSG00000225393	0	0				#NUM!		0	0	0	0	0	0	0	0	0	0
ENSG00000225394	0	0				#NUM!		0	0	0	0	0	0	0	0	0	0
ENSG00000225396	0	0				#NUM!		0	0	0	0	0	0	0	0	0	0	FAM236D
ENSG00000225397	0	0				#NUM!		0	0	0	0	0	0	0	0	0	0
ENSG00000225404	0	0				#NUM!		0	0	0	0	0	0	0	0	0	0	RPL26P34
ENSG00000225413	0	0				#NUM!		0	0	0	0	0	0	0	0	0	0	LINC02557
ENSG00000225415	0	0				#NUM!		0	0	0	0	0	0	0	0	0	0	ACKR4P1
ENSG00000225417	0	0				#NUM!		0	0	0	0	0	0	0	0	0	0
ENSG00000225418	0	0				#NUM!		0	0	0	0	0	0	0	0	0	0	AKR1C5P
ENSG00000225424	0	0				#NUM!		0	0	0	0	0	0	0	0	0	0
ENSG00000225427	0	0				#NUM!		0	0	0	0	0	0	0	0	0	0	LINC00331
ENSG00000225428	0	0				#NUM!		0	0	0	0	0	0	0	0	0	0	NDUFB4P7
ENSG00000225433	0	0				#NUM!		0	0	0	0	0	0	0	0	0	0	MTND1P12
ENSG00000225437	0	0				#NUM!		0	0	0	0	0	0	0	0	0	0	PACRG-AS2
ENSG00000225438	0	0				#NUM!		0	0	0	0	0	0	0	0	0	0	KRT41P
ENSG00000225442	0	0				#NUM!		0	0	0	0	0	0	0	0	0	0	MPRIP-AS1
ENSG00000225443	0	0				#NUM!		0	0	0	0	0	0	0	0	0	0
ENSG00000225451	0	0				#NUM!		0	0	0	0	0	0	0	0	0	0
ENSG00000225457	0	0				#NUM!		0	0	0	0	0	0	0	0	0	0
ENSG00000225460	0	0				#NUM!		0	0	0	0	0	0	0	0	0	0
ENSG00000225466	0	0				#NUM!		0	0	0	0	0	0	0	0	0	0	OFD1P10Y
ENSG00000225469	0	0				#NUM!		0	0	0	0	0	0	0	0	0	0
ENSG00000225471	0	0				#NUM!		0	0	0	0	0	0	0	0	0	0
ENSG00000225473	0	0				#NUM!		0	0	0	0	0	0	0	0	0	0	ATP13A4-AS1
ENSG00000225476	0	0				#NUM!		0	0	0	0	0	0	0	0	0	0	MTCO3P5
ENSG00000225478	0	0				#NUM!		0	0	0	0	0	0	0	0	0	0
ENSG00000225480	0	0				#NUM!		0	0	0	0	0	0	0	0	0	0
ENSG00000225482	0	0				#NUM!		0	0	0	0	0	0	0	0	0	0	RPS6P14
ENSG00000225483	0	0				#NUM!		0	0	0	0	0	0	0	0	0	0	RPL22P4
ENSG00000225488	0	0				#NUM!		0	0	0	0	0	0	0	0	0	0
ENSG00000225491	0	0				#NUM!		0	0	0	0	0	0	0	0	0	0	UBE2Q2P4Y
ENSG00000225493	0	0				#NUM!		0	0	0	0	0	0	0	0	0	0	LINC01107
ENSG00000225497	0	0				#NUM!		0	0	0	0	0	0	0	0	0	0	KCNMA1-AS2
ENSG00000225501	0	0				#NUM!		0	0	0	0	0	0	0	0	0	0	SNRPFP3
ENSG00000225502	0	0				#NUM!		0	0	0	0	0	0	0	0	0	0	GAPDHP16
ENSG00000225507	0	0				#NUM!		0	0	0	0	0	0	0	0	0	0
ENSG00000225508	0	0				#NUM!		0	0	0	0	0	0	0	0	0	0	SSXP5
ENSG00000225516	0	0				#NUM!		0	0	0	0	0	0	0	0	0	0	FAM197Y5
ENSG00000225519	0	0				#NUM!		0	0	0	0	0	0	0	0	0	0
ENSG00000225522	0	0				#NUM!		0	0	0	0	0	0	0	0	0	0
ENSG00000225523	0	0				#NUM!		0	0	0	0	0	0	0	0	0	0	IGKV6D-21
ENSG00000225532	0	0				#NUM!		0	0	0	0	0	0	0	0	0	0
ENSG00000225537	0	0				#NUM!		0	0	0	0	0	0	0	0	0	0
ENSG00000225538	0	0				#NUM!		0	0	0	0	0	0	0	0	0	0	OR5BE1P
ENSG00000225542	0	0				#NUM!		0	0	0	0	0	0	0	0	0	0	ZNF385D-AS1
ENSG00000225545	0	0				#NUM!		0	0	0	0	0	0	0	0	0	0
ENSG00000225549	0	0				#NUM!		0	0	0	0	0	0	0	0	0	0	SELENOKP3
ENSG00000225551	0	0				#NUM!		0	0	0	0	0	0	0	0	0	0
ENSG00000225552	0	0				#NUM!		0	0	0	0	0	0	0	0	0	0	NAALADL2-AS1
ENSG00000225557	0	0				#NUM!		0	0	0	0	0	0	0	0	0	0	MTCO3P20
ENSG00000225560	0	0				#NUM!		0	0	0	0	0	0	0	0	0	0	FAM197Y8
ENSG00000225561	0	0				#NUM!		0	0	0	0	0	0	0	0	0	0	LINC01710
ENSG00000225563	0	0				#NUM!		0	0	0	0	0	0	0	0	0	0
ENSG00000225570	0	0				#NUM!		0	0	0	0	0	0	0	0	0	0
ENSG00000225572	0	0				#NUM!		0	0	0	0	0	0	0	0	0	0	DOCK4-AS1
ENSG00000225574	0	0				#NUM!		0	0	0	0	0	0	0	0	0	0	DRAXINP1
ENSG00000225581	0	0				#NUM!		0	0	0	0	0	0	0	0	0	0	TRIM53AP
ENSG00000225582	0	0				#NUM!		0	0	0	0	0	0	0	0	0	0
ENSG00000225583	0	0				#NUM!		0	0	0	0	0	0	0	0	0	0
ENSG00000225594	0	0				#NUM!		0	0	0	0	0	0	0	0	0	0
ENSG00000225598	0	0				#NUM!		0	0	0	0	0	0	0	0	0	0
ENSG00000225602	0	0				#NUM!		0	0	0	0	0	0	0	0	0	0	MTOR-AS1
ENSG00000225606	0	0				#NUM!		0	0	0	0	0	0	0	0	0	0
ENSG00000225609	0	0				#NUM!		0	0	0	0	0	0	0	0	0	0	CDY20P
ENSG00000225612	0	0				#NUM!		0	0	0	0	0	0	0	0	0	0
ENSG00000225613	0	0				#NUM!		0	0	0	0	0	0	0	0	0	0	LINCMD1
ENSG00000225615	0	0				#NUM!		0	0	0	0	0	0	0	0	0	0	RBMY2UP
ENSG00000225619	0	0				#NUM!		0	0	0	0	0	0	0	0	0	0	MYT1L-AS1
ENSG00000225622	0	0				#NUM!		0	0	0	0	0	0	0	0	0	0	PPIAP17
ENSG00000225624	0	0				#NUM!		0	0	0	0	0	0	0	0	0	0	TBL1YP1
ENSG00000225625	0	0				#NUM!		0	0	0	0	0	0	0	0	0	0
ENSG00000225626	0	0				#NUM!		0	0	0	0	0	0	0	0	0	0	CFAP95-DT
ENSG00000225632	0	0				#NUM!		0	0	0	0	0	0	0	0	0	0
ENSG00000225637	0	0				#NUM!		0	0	0	0	0	0	0	0	0	0
ENSG00000225638	0	0				#NUM!		0	0	0	0	0	0	0	0	0	0	PABPC1P12
ENSG00000225647	0	0				#NUM!		0	0	0	0	0	0	0	0	0	0
ENSG00000225652	0	0				#NUM!		0	0	0	0	0	0	0	0	0	0	KCNMA1-AS3
ENSG00000225653	0	0				#NUM!		0	0	0	0	0	0	0	0	0	0	RNF19BPY
ENSG00000225657	0	0				#NUM!		0	0	0	0	0	0	0	0	0	0	LINC01716
ENSG00000225658	0	0				#NUM!		0	0	0	0	0	0	0	0	0	0	TAF13P2
ENSG00000225660	0	0				#NUM!		0	0	0	0	0	0	0	0	0	0
ENSG00000225664	0	0				#NUM!		0	0	0	0	0	0	0	0	0	0	YWHAZP8
ENSG00000225669	0	0				#NUM!		0	0	0	0	0	0	0	0	0	0	RPL23AP27
ENSG00000225678	0	0				#NUM!		0	0	0	0	0	0	0	0	0	0
ENSG00000225680	0	0				#NUM!		0	0	0	0	0	0	0	0	0	0
ENSG00000225681	0	0				#NUM!		0	0	0	0	0	0	0	0	0	0
ENSG00000225683	0	0				#NUM!		0	0	0	0	0	0	0	0	0	0	PACRG-AS3
ENSG00000225690	0	0				#NUM!		0	0	0	0	0	0	0	0	0	0	TREML5P
ENSG00000225698	0	0				#NUM!		0	0	0	0	0	0	0	0	0	0	IGHV3-72
ENSG00000225701	0	0				#NUM!		0	0	0	0	0	0	0	0	0	0	EIF4A1P13
ENSG00000225703	0	0				#NUM!		0	0	0	0	0	0	0	0	0	0
ENSG00000225708	0	0				#NUM!		0	0	0	0	0	0	0	0	0	0
ENSG00000225710	0	0				#NUM!		0	0	0	0	0	0	0	0	0	0	PDE4DIPP8
ENSG00000225711	0	0				#NUM!		0	0	0	0	0	0	0	0	0	0
ENSG00000225716	0	0				#NUM!		0	0	0	0	0	0	0	0	0	0	ELOCP13
ENSG00000225719	0	0				#NUM!		0	0	0	0	0	0	0	0	0	0	NMNAT1P2
ENSG00000225720	0	0				#NUM!		0	0	0	0	0	0	0	0	0	0
ENSG00000225723	0	0				#NUM!		0	0	0	0	0	0	0	0	0	0	MTND6P15
ENSG00000225727	0	0				#NUM!		0	0	0	0	0	0	0	0	0	0
ENSG00000225728	0	0				#NUM!		0	0	0	0	0	0	0	0	0	0	TMEM230P1
ENSG00000225730	0	0				#NUM!		0	0	0	0	0	0	0	0	0	0	ADGRF5-AS1
ENSG00000225731	0	0				#NUM!		0	0	0	0	0	0	0	0	0	0	PDE9A-AS1
ENSG00000225735	0	0				#NUM!		0	0	0	0	0	0	0	0	0	0	NEK4P1
ENSG00000225738	0	0				#NUM!		0	0	0	0	0	0	0	0	0	0	NRG3-AS1
ENSG00000225740	0	0				#NUM!		0	0	0	0	0	0	0	0	0	0	ELOCP6
ENSG00000225741	0	0				#NUM!		0	0	0	0	0	0	0	0	0	0
ENSG00000225746	295.066	2.64953	1.16983	-2.26489		#NUM!		136.793	132.298	50.6756	8939.64	185.657	66.2868	114.44	11.5034	26.3526	2113.05	MEG8
ENSG00000225751	0	0				#NUM!		0	0	0	0	0	0	0	0	0	0
ENSG00000225752	0	0				#NUM!		0	0	0	0	0	0	0	0	0	0
ENSG00000225758	0	0				#NUM!		0	0	0	0	0	0	0	0	0	0	RPS17P17
ENSG00000225759	0	0				#NUM!		0	0	0	0	0	0	0	0	0	0	LINC00489
ENSG00000225762	0	0				#NUM!		0	0	0	0	0	0	0	0	0	0	LINC01389
ENSG00000225765	0	0				#NUM!		0	0	0	0	0	0	0	0	0	0	LINC01831
ENSG00000225767	0	0				#NUM!		0	0	0	0	0	0	0	0	0	0	FAF1-AS1
ENSG00000225768	0	0				#NUM!		0	0	0	0	0	0	0	0	0	0	LINC02620
ENSG00000225775	0	0				#NUM!		0	0	0	0	0	0	0	0	0	0
ENSG00000225781	0	0				#NUM!		0	0	0	0	0	0	0	0	0	0	OR6V1
ENSG00000225785	0	0				#NUM!		0	0	0	0	0	0	0	0	0	0
ENSG00000225790	0	0				#NUM!		0	0	0	0	0	0	0	0	0	0
ENSG00000225796	0	0				#NUM!		0	0	0	0	0	0	0	0	0	0	MTND4P23
ENSG00000225797	0	0				#NUM!		0	0	0	0	0	0	0	0	0	0	UBDP1
ENSG00000225801	0	0				#NUM!		0	0	0	0	0	0	0	0	0	0	RABEPKP1
ENSG00000225802	0	0				#NUM!		0	0	0	0	0	0	0	0	0	0	WARS1P1
ENSG00000225805	0	0				#NUM!		0	0	0	0	0	0	0	0	0	0	DEFB131B
ENSG00000225809	0	0				#NUM!		0	0	0	0	0	0	0	0	0	0	RBMY2KP
ENSG00000225811	0	0				#NUM!		0	0	0	0	0	0	0	0	0	0
ENSG00000225815	0	0				#NUM!		0	0	0	0	0	0	0	0	0	0
ENSG00000225816	0	0				#NUM!		0	0	0	0	0	0	0	0	0	0	GTF3AP5
ENSG00000225818	0	0				#NUM!		0	0	0	0	0	0	0	0	0	0
ENSG00000225819	0	0				#NUM!		0	0	0	0	0	0	0	0	0	0
ENSG00000225825	0	0				#NUM!		0	0	0	0	0	0	0	0	0	0	IGHD6-25
ENSG00000225827	0	0				#NUM!		0	0	0	0	0	0	0	0	0	0	SFTPA3P
ENSG00000225832	0	0				#NUM!		0	0	0	0	0	0	0	0	0	0
ENSG00000225833	0	0				#NUM!		0	0	0	0	0	0	0	0	0	0
ENSG00000225839	0	0				#NUM!		0	0	0	0	0	0	0	0	0	0	TRMT2B-AS1
ENSG00000225842	0	0				#NUM!		0	0	0	0	0	0	0	0	0	0	GGCTP3
ENSG00000225843	0	0				#NUM!		0	0	0	0	0	0	0	0	0	0	NIPA2P1
ENSG00000225846	0	0				#NUM!		0	0	0	0	0	0	0	0	0	0
ENSG00000225854	0	0				#NUM!		0	0	0	0	0	0	0	0	0	0
ENSG00000225856	0	0				#NUM!		0	0	0	0	0	0	0	0	0	0	PCNPP2
ENSG00000225864	0	0				#NUM!		0	0	0	0	0	0	0	0	0	0
ENSG00000225868	0	0				#NUM!		0	0	0	0	0	0	0	0	0	0	WDR87BP
ENSG00000225870	0	0				#NUM!		0	0	0	0	0	0	0	0	0	0	LINC00368
ENSG00000225876	0	0				#NUM!		0	0	0	0	0	0	0	0	0	0
ENSG00000225878	0	0				#NUM!		0	0	0	0	0	0	0	0	0	0	SERBP1P2
ENSG00000225879	0	0				#NUM!		0	0	0	0	0	0	0	0	0	0
ENSG00000225881	0	0				#NUM!		0	0	0	0	0	0	0	0	0	0
ENSG00000225883	0	0				#NUM!		0	0	0	0	0	0	0	0	0	0	BMS1P11
ENSG00000225895	0	0				#NUM!		0	0	0	0	0	0	0	0	0	0	TRAPPC2P8
ENSG00000225896	0	0				#NUM!		0	0	0	0	0	0	0	0	0	0	ELOCP36
ENSG00000225899	0	0				#NUM!		0	0	0	0	0	0	0	0	0	0	FRG2B
ENSG00000225901	0	0				#NUM!		0	0	0	0	0	0	0	0	0	0	MTND2P9
ENSG00000225903	0	0				#NUM!		0	0	0	0	0	0	0	0	0	0
ENSG00000225904	0	0				#NUM!		0	0	0	0	0	0	0	0	0	0	MORF4L1P7
ENSG00000225906	0	0				#NUM!		0	0	0	0	0	0	0	0	0	0
ENSG00000225911	0	0				#NUM!		0	0	0	0	0	0	0	0	0	0
ENSG00000225919	0	0				#NUM!		0	0	0	0	0	0	0	0	0	0	LINC01745
ENSG00000225920	0	0				#NUM!		0	0	0	0	0	0	0	0	0	0	RIMKLBP2
ENSG00000225924	0	0				#NUM!		0	0	0	0	0	0	0	0	0	0	TAB2-AS1
ENSG00000225931	0	0				#NUM!		0	0	0	0	0	0	0	0	0	0
ENSG00000225934	0	0				#NUM!		0	0	0	0	0	0	0	0	0	0	FAM133FP
ENSG00000225935	0	0				#NUM!		0	0	0	0	0	0	0	0	0	0	BANF1P5
ENSG00000225936	0	0				#NUM!		0	0	0	0	0	0	0	0	0	0	SLC18A2-AS1
ENSG00000225942	0	0				#NUM!		0	0	0	0	0	0	0	0	0	0	LINC01875
ENSG00000225943	0	0				#NUM!		0	0	0	0	0	0	0	0	0	0
ENSG00000225949	0	0				#NUM!		0	0	0	0	0	0	0	0	0	0
ENSG00000225952	0	0				#NUM!		0	0	0	0	0	0	0	0	0	0
ENSG00000225957	0	0				#NUM!		0	0	0	0	0	0	0	0	0	0
ENSG00000225959	0	0				#NUM!		0	0	0	0	0	0	0	0	0	0	MTND4P3
ENSG00000225960	0	0				#NUM!		0	0	0	0	0	0	0	0	0	0
ENSG00000225965	0	0				#NUM!		0	0	0	0	0	0	0	0	0	0
ENSG00000225972	5.68184	4.31723	1.40179	-3.0798		#NUM!		1.87387	1.07559	0	0.987915	0.987537	1.03573	0	1.91723	48.9406	0	MTND1P23
ENSG00000225974	0	0				#NUM!		0	0	0	0	0	0	0	0	0	0
ENSG00000225976	0	0				#NUM!		0	0	0	0	0	0	0	0	0	0	CKS1BP2
ENSG00000225979	0	0				#NUM!		0	0	0	0	0	0	0	0	0	0	ANKRD44-DT
ENSG00000225980	0	0				#NUM!		0	0	0	0	0	0	0	0	0	0	OR7E19P
ENSG00000225984	0	0				#NUM!		0	0	0	0	0	0	0	0	0	0	HMGB1P26
ENSG00000225988	0	0				#NUM!		0	0	0	0	0	0	0	0	0	0	LAMP5-AS1
ENSG00000225990	0	0				#NUM!		0	0	0	0	0	0	0	0	0	0	SNRPEP7
ENSG00000225992	0	0				#NUM!		0	0	0	0	0	0	0	0	0	0	TRGVA
ENSG00000225997	0	0				#NUM!		0	0	0	0	0	0	0	0	0	0	OR4A8
ENSG00000225999	0	0				#NUM!		0	0	0	0	0	0	0	0	0	0	NDUFA12P1
ENSG00000226003	0	0				#NUM!		0	0	0	0	0	0	0	0	0	0	PPIAP37
ENSG00000226004	0	0				#NUM!		0	0	0	0	0	0	0	0	0	0	LINC02528
ENSG00000226008	0	0				#NUM!		0	0	0	0	0	0	0	0	0	0	SEPTIN14P3
ENSG00000226011	0	0				#NUM!		0	0	0	0	0	0	0	0	0	0	OFD1P1Y
ENSG00000226012	0	0				#NUM!		0	0	0	0	0	0	0	0	0	0
ENSG00000226013	0	0				#NUM!		0	0	0	0	0	0	0	0	0	0	MRPS18BP1
ENSG00000226014	0	0				#NUM!		0	0	0	0	0	0	0	0	0	0
ENSG00000226016	0	0				#NUM!		0	0	0	0	0	0	0	0	0	0	RPL36AP55
ENSG00000226020	0	0				#NUM!		0	0	0	0	0	0	0	0	0	0	CDK2AP2P3
ENSG00000226022	0	0				#NUM!		0	0	0	0	0	0	0	0	0	0
ENSG00000226023	0	0				#NUM!		0	0	0	0	0	0	0	0	0	0	CT47A6
ENSG00000226024	0	0				#NUM!		0	0	0	0	0	0	0	0	0	0	COX5BP7
ENSG00000226025	0	0				#NUM!		0	0	0	0	0	0	0	0	0	0	LGALS17A
ENSG00000226028	0	0				#NUM!		0	0	0	0	0	0	0	0	0	0	PFN1P12
ENSG00000226030	0	0				#NUM!		0	0	0	0	0	0	0	0	0	0	HLA-DQB3
ENSG00000226032	0	0				#NUM!		0	0	0	0	0	0	0	0	0	0
ENSG00000226034	0	0				#NUM!		0	0	0	0	0	0	0	0	0	0	NANOGNBP1
ENSG00000226037	0	0				#NUM!		0	0	0	0	0	0	0	0	0	0	LINC01040
ENSG00000226041	0	0				#NUM!		0	0	0	0	0	0	0	0	0	0
ENSG00000226042	0	0				#NUM!		0	0	0	0	0	0	0	0	0	0	CDY10P
ENSG00000226046	0	0				#NUM!		0	0	0	0	0	0	0	0	0	0	AP1S2P1
ENSG00000226058	0	0				#NUM!		0	0	0	0	0	0	0	0	0	0
ENSG00000226061	0	0				#NUM!		0	0	0	0	0	0	0	0	0	0	PCMTD1P1
ENSG00000226064	0	0				#NUM!		0	0	0	0	0	0	0	0	0	0	PGBD4P6
ENSG00000226065	0	0				#NUM!		0	0	0	0	0	0	0	0	0	0	ZBTB45P2
ENSG00000226075	0	0				#NUM!		0	0	0	0	0	0	0	0	0	0	PHKG1P1
ENSG00000226079	0	0				#NUM!		0	0	0	0	0	0	0	0	0	0
ENSG00000226082	0	0				#NUM!		0	0	0	0	0	0	0	0	0	0
ENSG00000226083	0	0				#NUM!		0	0	0	0	0	0	0	0	0	0	SLC39A12-AS1
ENSG00000226088	0	0				#NUM!		0	0	0	0	0	0	0	0	0	0	HHLA3-AS1
ENSG00000226092	0	0				#NUM!		0	0	0	0	0	0	0	0	0	0	RBMY2AP
ENSG00000226093	0	0				#NUM!		0	0	0	0	0	0	0	0	0	0	RPS28P8
ENSG00000226096	0	0				#NUM!		0	0	0	0	0	0	0	0	0	0
ENSG00000226101	0	0				#NUM!		0	0	0	0	0	0	0	0	0	0	LINC02097
ENSG00000226108	0	0				#NUM!		0	0	0	0	0	0	0	0	0	0	RAB28P1
ENSG00000226113	0	0				#NUM!		0	0	0	0	0	0	0	0	0	0
ENSG00000226114	0	0				#NUM!		0	0	0	0	0	0	0	0	0	0	NDUFB4P5
ENSG00000226115	0	0				#NUM!		0	0	0	0	0	0	0	0	0	0
ENSG00000226116	0	0				#NUM!		0	0	0	0	0	0	0	0	0	0	USP9YP6
ENSG00000226118	0	0				#NUM!		0	0	0	0	0	0	0	0	0	0	MTND3P1
ENSG00000226119	0	0				#NUM!		0	0	0	0	0	0	0	0	0	0	C3orf49P1
ENSG00000226122	0	0				#NUM!		0	0	0	0	0	0	0	0	0	0	DDC-AS1
ENSG00000226128	0	0				#NUM!		0	0	0	0	0	0	0	0	0	0	RPL26P9
ENSG00000226134	0	0				#NUM!		0	0	0	0	0	0	0	0	0	0
ENSG00000226140	0	0				#NUM!		0	0	0	0	0	0	0	0	0	0	LINC02654
ENSG00000226141	0	0				#NUM!		0	0	0	0	0	0	0	0	0	0
ENSG00000226143	0	0				#NUM!		0	0	0	0	0	0	0	0	0	0
ENSG00000226144	0	0				#NUM!		0	0	0	0	0	0	0	0	0	0	RPS27AP3
ENSG00000226153	0	0				#NUM!		0	0	0	0	0	0	0	0	0	0	CHP1P3
ENSG00000226156	0	0				#NUM!		0	0	0	0	0	0	0	0	0	0	RPL23AP76
ENSG00000226157	0	0				#NUM!		0	0	0	0	0	0	0	0	0	0	OR52E3P
ENSG00000226159	0	0				#NUM!		0	0	0	0	0	0	0	0	0	0	LINC01375
ENSG00000226160	0	0				#NUM!		0	0	0	0	0	0	0	0	0	0
ENSG00000226163	0	0				#NUM!		0	0	0	0	0	0	0	0	0	0
ENSG00000226164	0	0				#NUM!		0	0	0	0	0	0	0	0	0	0	FGFR3P6
ENSG00000226168	0	0				#NUM!		0	0	0	0	0	0	0	0	0	0
ENSG00000226169	0	0				#NUM!		0	0	0	0	0	0	0	0	0	0
ENSG00000226183	0	0				#NUM!		0	0	0	0	0	0	0	0	0	0	RANP7
ENSG00000226185	0	0				#NUM!		0	0	0	0	0	0	0	0	0	0	TRIM64FP
ENSG00000226193	0	0				#NUM!		0	0	0	0	0	0	0	0	0	0
ENSG00000226196	0	0				#NUM!		0	0	0	0	0	0	0	0	0	0	GAPDHP75
ENSG00000226199	0	0				#NUM!		0	0	0	0	0	0	0	0	0	0
ENSG00000226204	0	0				#NUM!		0	0	0	0	0	0	0	0	0	0
ENSG00000226207	0	0				#NUM!		0	0	0	0	0	0	0	0	0	0
ENSG00000226208	0	0				#NUM!		0	0	0	0	0	0	0	0	0	0
ENSG00000226211	0	0				#NUM!		0	0	0	0	0	0	0	0	0	0
ENSG00000226213	0	0				#NUM!		0	0	0	0	0	0	0	0	0	0	UBQLN4P2
ENSG00000226217	0	0				#NUM!		0	0	0	0	0	0	0	0	0	0	RPL19P1
ENSG00000226218	0	0				#NUM!		0	0	0	0	0	0	0	0	0	0
ENSG00000226222	0	0				#NUM!		0	0	0	0	0	0	0	0	0	0	H2BP7
ENSG00000226223	0	0				#NUM!		0	0	0	0	0	0	0	0	0	0	TSPY16P
ENSG00000226229	0	0				#NUM!		0	0	0	0	0	0	0	0	0	0	RPLP0P1
ENSG00000226233	0	0				#NUM!		0	0	0	0	0	0	0	0	0	0
ENSG00000226250	0	0				#NUM!		0	0	0	0	0	0	0	0	0	0	LINC00408
ENSG00000226252	0	0				#NUM!		0	0	0	0	0	0	0	0	0	0
ENSG00000226258	0	0				#NUM!		0	0	0	0	0	0	0	0	0	0	GRM7-AS3
ENSG00000226262	0	0				#NUM!		0	0	0	0	0	0	0	0	0	0	PHKBP1
ENSG00000226270	0	0				#NUM!		0	0	0	0	0	0	0	0	0	0	ZNF736P2Y
ENSG00000226272	0	0				#NUM!		0	0	0	0	0	0	0	0	0	0	ARHGAP26-AS1
ENSG00000226277	0	0				#NUM!		0	0	0	0	0	0	0	0	0	0
ENSG00000226280	0	0				#NUM!		0	0	0	0	0	0	0	0	0	0
ENSG00000226285	0	0				#NUM!		0	0	0	0	0	0	0	0	0	0	NUP35P2
ENSG00000226286	0	0				#NUM!		0	0	0	0	0	0	0	0	0	0
ENSG00000226288	0	0				#NUM!		0	0	0	0	0	0	0	0	0	0	OR52I2
ENSG00000226289	0	0				#NUM!		0	0	0	0	0	0	0	0	0	0	CDCA4P3
ENSG00000226291	0	0				#NUM!		0	0	0	0	0	0	0	0	0	0
ENSG00000226296	0	0				#NUM!		0	0	0	0	0	0	0	0	0	0
ENSG00000226297	0	0				#NUM!		0	0	0	0	0	0	0	0	0	0	RPL17P14
ENSG00000226298	0	0				#NUM!		0	0	0	0	0	0	0	0	0	0	RAD23BP3
ENSG00000226299	0	0				#NUM!		0	0	0	0	0	0	0	0	0	0	RPSAP62
ENSG00000226301	0	0				#NUM!		0	0	0	0	0	0	0	0	0	0	PDCL3P1
ENSG00000226304	0	0				#NUM!		0	0	0	0	0	0	0	0	0	0
ENSG00000226307	0	0				#NUM!		0	0	0	0	0	0	0	0	0	0	HNRNPDLP1
ENSG00000226313	0	0				#NUM!		0	0	0	0	0	0	0	0	0	0	MTCYBP12
ENSG00000226317	0	0				#NUM!		0	0	0	0	0	0	0	0	0	0	LINC00351
ENSG00000226324	0	0				#NUM!		0	0	0	0	0	0	0	0	0	0
ENSG00000226338	0	0				#NUM!		0	0	0	0	0	0	0	0	0	0
ENSG00000226339	0	0				#NUM!		0	0	0	0	0	0	0	0	0	0	RPS26P56
ENSG00000226341	0	0				#NUM!		0	0	0	0	0	0	0	0	0	0	MTCYBP39
ENSG00000226344	0	0				#NUM!		0	0	0	0	0	0	0	0	0	0	CST12P
ENSG00000226345	0	0				#NUM!		0	0	0	0	0	0	0	0	0	0
ENSG00000226353	0	0				#NUM!		0	0	0	0	0	0	0	0	0	0	TAF9P1
ENSG00000226356	0	0				#NUM!		0	0	0	0	0	0	0	0	0	0	RPS6P20
ENSG00000226358	0	0				#NUM!		0	0	0	0	0	0	0	0	0	0	KRT8P38
ENSG00000226362	0	0				#NUM!		0	0	0	0	0	0	0	0	0	0	FAM41AY2
ENSG00000226364	0	0				#NUM!		0	0	0	0	0	0	0	0	0	0	LINC02089
ENSG00000226366	0	0				#NUM!		0	0	0	0	0	0	0	0	0	0	CCDC12P1
ENSG00000226369	0	0				#NUM!		0	0	0	0	0	0	0	0	0	0	USP9YP11
ENSG00000226370	0	0				#NUM!		0	0	0	0	0	0	0	0	0	0	LINC00375
ENSG00000226374	0	0				#NUM!		0	0	0	0	0	0	0	0	0	0	LINC01345
ENSG00000226376	0	0				#NUM!		0	0	0	0	0	0	0	0	0	0
ENSG00000226387	0	0				#NUM!		0	0	0	0	0	0	0	0	0	0	SORCS3-AS1
ENSG00000226388	0	0				#NUM!		0	0	0	0	0	0	0	0	0	0	ELL2P4
ENSG00000226390	0	0				#NUM!		0	0	0	0	0	0	0	0	0	0	KCNQ2-AS1
ENSG00000226392	0	0				#NUM!		0	0	0	0	0	0	0	0	0	0	MTATP6P21
ENSG00000226393	0	0				#NUM!		0	0	0	0	0	0	0	0	0	0	IFNA20P
ENSG00000226394	0	0				#NUM!		0	0	0	0	0	0	0	0	0	0
ENSG00000226397	0	0				#NUM!		0	0	0	0	0	0	0	0	0	0	LINC02909
ENSG00000226401	0	0				#NUM!		0	0	0	0	0	0	0	0	0	0
ENSG00000226411	0	0				#NUM!		0	0	0	0	0	0	0	0	0	0
ENSG00000226412	0	0				#NUM!		0	0	0	0	0	0	0	0	0	0	LINC02628
ENSG00000226413	0	0				#NUM!		0	0	0	0	0	0	0	0	0	0	OR8T1P
ENSG00000226414	0	0				#NUM!		0	0	0	0	0	0	0	0	0	0	MTCYBP38
ENSG00000226420	0	0				#NUM!		0	0	0	0	0	0	0	0	0	0	IGLV3-4
ENSG00000226423	0	0				#NUM!		0	0	0	0	0	0	0	0	0	0
ENSG00000226425	0	0				#NUM!		0	0	0	0	0	0	0	0	0	0	CYP26C1-DT
ENSG00000226426	0	0				#NUM!		0	0	0	0	0	0	0	0	0	0
ENSG00000226429	0	0				#NUM!		0	0	0	0	0	0	0	0	0	0
ENSG00000226430	0	0				#NUM!		0	0	0	0	0	0	0	0	0	0	USP17L7
ENSG00000226433	0	0				#NUM!		0	0	0	0	0	0	0	0	0	0
ENSG00000226440	0	0				#NUM!		0	0	0	0	0	0	0	0	0	0	LAMA4-AS1
ENSG00000226441	0	0				#NUM!		0	0	0	0	0	0	0	0	0	0	PLCL2-AS1
ENSG00000226442	0	0				#NUM!		0	0	0	0	0	0	0	0	0	0
ENSG00000226444	0	0				#NUM!		0	0	0	0	0	0	0	0	0	0	ACTR3BP7
ENSG00000226446	0	0				#NUM!		0	0	0	0	0	0	0	0	0	0	NOTCH2P1
ENSG00000226448	0	0				#NUM!		0	0	0	0	0	0	0	0	0	0	RPL7AP51
ENSG00000226449	0	0				#NUM!		0	0	0	0	0	0	0	0	0	0	CDY5P
ENSG00000226461	0	0				#NUM!		0	0	0	0	0	0	0	0	0	0	OR10G5P
ENSG00000226470	0	0				#NUM!		0	0	0	0	0	0	0	0	0	0	RPS29P33
ENSG00000226474	0	0				#NUM!		0	0	0	0	0	0	0	0	0	0
ENSG00000226477	0	0				#NUM!		0	0	0	0	0	0	0	0	0	0
ENSG00000226480	0	0				#NUM!		0	0	0	0	0	0	0	0	0	0	OR7H1P
ENSG00000226481	0	0				#NUM!		0	0	0	0	0	0	0	0	0	0	ACTR3BP2
ENSG00000226482	0	0				#NUM!		0	0	0	0	0	0	0	0	0	0	ADIPOQ-AS1
ENSG00000226483	0	0				#NUM!		0	0	0	0	0	0	0	0	0	0
ENSG00000226484	0	0				#NUM!		0	0	0	0	0	0	0	0	0	0
ENSG00000226486	0	0				#NUM!		0	0	0	0	0	0	0	0	0	0	LINC01035
ENSG00000226487	0	0				#NUM!		0	0	0	0	0	0	0	0	0	0
ENSG00000226488	0	0				#NUM!		0	0	0	0	0	0	0	0	0	0	LINC01824
ENSG00000226489	0	0				#NUM!		0	0	0	0	0	0	0	0	0	0
ENSG00000226490	0	0				#NUM!		0	0	0	0	0	0	0	0	0	0
ENSG00000226497	0	0				#NUM!		0	0	0	0	0	0	0	0	0	0	LINC02549
ENSG00000226500	0	0				#NUM!		0	0	0	0	0	0	0	0	0	0
ENSG00000226502	0	0				#NUM!		0	0	0	0	0	0	0	0	0	0	KRT8P27
ENSG00000226506	0	0				#NUM!		0	0	0	0	0	0	0	0	0	0
ENSG00000226509	0	0				#NUM!		0	0	0	0	0	0	0	0	0	0
ENSG00000226515	0	0				#NUM!		0	0	0	0	0	0	0	0	0	0
ENSG00000226522	0	0				#NUM!		0	0	0	0	0	0	0	0	0	0	HDAC9-AS1
ENSG00000226523	0	0				#NUM!		0	0	0	0	0	0	0	0	0	0
ENSG00000226527	0	0				#NUM!		0	0	0	0	0	0	0	0	0	0
ENSG00000226529	0	0				#NUM!		0	0	0	0	0	0	0	0	0	0	MTND1P1
ENSG00000226533	0	0				#NUM!		0	0	0	0	0	0	0	0	0	0	BTBD9-AS1
ENSG00000226534	0	0				#NUM!		0	0	0	0	0	0	0	0	0	0
ENSG00000226537	0	0				#NUM!		0	0	0	0	0	0	0	0	0	0	OR7E33P
ENSG00000226541	0	0				#NUM!		0	0	0	0	0	0	0	0	0	0
ENSG00000226542	0	0				#NUM!		0	0	0	0	0	0	0	0	0	0
ENSG00000226566	0	0				#NUM!		0	0	0	0	0	0	0	0	0	0
ENSG00000226567	0	0				#NUM!		0	0	0	0	0	0	0	0	0	0	LINC00606
ENSG00000226572	0	0				#NUM!		0	0	0	0	0	0	0	0	0	0	SNORD57
ENSG00000226573	0	0				#NUM!		0	0	0	0	0	0	0	0	0	0
ENSG00000226576	0	0				#NUM!		0	0	0	0	0	0	0	0	0	0
ENSG00000226577	0	0				#NUM!		0	0	0	0	0	0	0	0	0	0	MICC
ENSG00000226579	0	0				#NUM!		0	0	0	0	0	0	0	0	0	0	MTCYBP31
ENSG00000226580	0	0				#NUM!		0	0	0	0	0	0	0	0	0	0	RPL39P40
ENSG00000226581	0	0				#NUM!		0	0	0	0	0	0	0	0	0	0	LINC02848
ENSG00000226582	0	0				#NUM!		0	0	0	0	0	0	0	0	0	0	UBE2V1P5
ENSG00000226587	0	0				#NUM!		0	0	0	0	0	0	0	0	0	0
ENSG00000226590	0	0				#NUM!		0	0	0	0	0	0	0	0	0	0	UBE2V1P10
ENSG00000226592	0	0				#NUM!		0	0	0	0	0	0	0	0	0	0
ENSG00000226594	0	0				#NUM!		0	0	0	0	0	0	0	0	0	0
ENSG00000226595	0	0				#NUM!		0	0	0	0	0	0	0	0	0	0
ENSG00000226597	0	0				#NUM!		0	0	0	0	0	0	0	0	0	0	IFNWP9
ENSG00000226599	0	0				#NUM!		0	0	0	0	0	0	0	0	0	0
ENSG00000226600	0	0				#NUM!		0	0	0	0	0	0	0	0	0	0	CT47A9
ENSG00000226601	0	0				#NUM!		0	0	0	0	0	0	0	0	0	0
ENSG00000226605	0	0				#NUM!		0	0	0	0	0	0	0	0	0	0
ENSG00000226611	0	0				#NUM!		0	0	0	0	0	0	0	0	0	0	OFD1P2Y
ENSG00000226616	0	0				#NUM!		0	0	0	0	0	0	0	0	0	0	OR52M2P
ENSG00000226617	0	0				#NUM!		0	0	0	0	0	0	0	0	0	0	RPL21P110
ENSG00000226619	0	0				#NUM!		0	0	0	0	0	0	0	0	0	0
ENSG00000226621	0	0				#NUM!		0	0	0	0	0	0	0	0	0	0
ENSG00000226622	0	0				#NUM!		0	0	0	0	0	0	0	0	0	0
ENSG00000226625	0	0				#NUM!		0	0	0	0	0	0	0	0	0	0	RBM17P1
ENSG00000226627	0	0				#NUM!		0	0	0	0	0	0	0	0	0	0	SHANK2-AS1
ENSG00000226649	0	0				#NUM!		0	0	0	0	0	0	0	0	0	0
ENSG00000226653	0	0				#NUM!		0	0	0	0	0	0	0	0	0	0	OR13Z1P
ENSG00000226655	0	0				#NUM!		0	0	0	0	0	0	0	0	0	0
ENSG00000226660	0	0				#NUM!		0	0	0	0	0	0	0	0	0	0	TRBV2
ENSG00000226662	0	0				#NUM!		0	0	0	0	0	0	0	0	0	0	CHMP1AP1
ENSG00000226663	0	0				#NUM!		0	0	0	0	0	0	0	0	0	0	MTND4P10
ENSG00000226664	0	0				#NUM!		0	0	0	0	0	0	0	0	0	0
ENSG00000226665	0	0				#NUM!		0	0	0	0	0	0	0	0	0	0	SSR1P2
ENSG00000226668	0	0				#NUM!		0	0	0	0	0	0	0	0	0	0
ENSG00000226669	0	0				#NUM!		0	0	0	0	0	0	0	0	0	0
ENSG00000226670	0	0				#NUM!		0	0	0	0	0	0	0	0	0	0	BCAS2P3
ENSG00000226681	0	0				#NUM!		0	0	0	0	0	0	0	0	0	0
ENSG00000226685	0	0				#NUM!		0	0	0	0	0	0	0	0	0	0	CT47A12
ENSG00000226693	0	0				#NUM!		0	0	0	0	0	0	0	0	0	0	NXNP1
ENSG00000226694	0	0				#NUM!		0	0	0	0	0	0	0	0	0	0
ENSG00000226695	0	0				#NUM!		0	0	0	0	0	0	0	0	0	0	ANKRD20A10P
ENSG00000226698	0	0				#NUM!		0	0	0	0	0	0	0	0	0	0
ENSG00000226700	0	0				#NUM!		0	0	0	0	0	0	0	0	0	0	MTND4P25
ENSG00000226702	0	0				#NUM!		0	0	0	0	0	0	0	0	0	0	MIR217HG
ENSG00000226703	0	0				#NUM!		0	0	0	0	0	0	0	0	0	0	NPM1P4
ENSG00000226707	0	0				#NUM!		0	0	0	0	0	0	0	0	0	0
ENSG00000226708	0	0				#NUM!		0	0	0	0	0	0	0	0	0	0
ENSG00000226715	0	0				#NUM!		0	0	0	0	0	0	0	0	0	0	LINC01709
ENSG00000226716	0	0				#NUM!		0	0	0	0	0	0	0	0	0	0
ENSG00000226718	0	0				#NUM!		0	0	0	0	0	0	0	0	0	0	SNRPGP8
ENSG00000226722	0	0				#NUM!		0	0	0	0	0	0	0	0	0	0	LINC00424
ENSG00000226724	0	0				#NUM!		0	0	0	0	0	0	0	0	0	0
ENSG00000226726	0	0				#NUM!		0	0	0	0	0	0	0	0	0	0	TMEM256P2
ENSG00000226729	0	0				#NUM!		0	0	0	0	0	0	0	0	0	0	RPL35AP30
ENSG00000226733	0	0				#NUM!		0	0	0	0	0	0	0	0	0	0
ENSG00000226734	0	0				#NUM!		0	0	0	0	0	0	0	0	0	0	SNRPGP12
ENSG00000226739	0	0				#NUM!		0	0	0	0	0	0	0	0	0	0
ENSG00000226744	0	0				#NUM!		0	0	0	0	0	0	0	0	0	0
ENSG00000226750	0	0				#NUM!		0	0	0	0	0	0	0	0	0	0
ENSG00000226757	0	0				#NUM!		0	0	0	0	0	0	0	0	0	0	PP12613
ENSG00000226759	0	0				#NUM!		0	0	0	0	0	0	0	0	0	0	DAB1-AS1
ENSG00000226764	0	0				#NUM!		0	0	0	0	0	0	0	0	0	0
ENSG00000226770	0	0				#NUM!		0	0	0	0	0	0	0	0	0	0
ENSG00000226771	0	0				#NUM!		0	0	0	0	0	0	0	0	0	0
ENSG00000226772	0	0				#NUM!		0	0	0	0	0	0	0	0	0	0
ENSG00000226773	0	0				#NUM!		0	0	0	0	0	0	0	0	0	0
ENSG00000226776	0	0				#NUM!		0	0	0	0	0	0	0	0	0	0	KRTAP3-4P
ENSG00000226777	0	0				#NUM!		0	0	0	0	0	0	0	0	0	0	FAM30A
ENSG00000226780	0	0				#NUM!		0	0	0	0	0	0	0	0	0	0	AVPR1B-DT
ENSG00000226782	0	0				#NUM!		0	0	0	0	0	0	0	0	0	0
ENSG00000226791	0	0				#NUM!		0	0	0	0	0	0	0	0	0	0	LINC02611
ENSG00000226794	0	0				#NUM!		0	0	0	0	0	0	0	0	0	0	MTND1P20
ENSG00000226797	0	0				#NUM!		0	0	0	0	0	0	0	0	0	0
ENSG00000226804	0	0				#NUM!		0	0	0	0	0	0	0	0	0	0
ENSG00000226807	0	0				#NUM!		0	0	0	0	0	0	0	0	0	0	MROH5
ENSG00000226808	0	0				#NUM!		0	0	0	0	0	0	0	0	0	0	LINC00840
ENSG00000226812	0	0				#NUM!		0	0	0	0	0	0	0	0	0	0	R3HDML-AS1
ENSG00000226813	0	0				#NUM!		0	0	0	0	0	0	0	0	0	0	LINC01941
ENSG00000226820	0	0				#NUM!		0	0	0	0	0	0	0	0	0	0
ENSG00000226822	0	0				#NUM!		0	0	0	0	0	0	0	0	0	0	LINC02785
ENSG00000226827	0	0				#NUM!		0	0	0	0	0	0	0	0	0	0	NPM1P11
ENSG00000226829	0	0				#NUM!		0	0	0	0	0	0	0	0	0	0
ENSG00000226831	0	0				#NUM!		0	0	0	0	0	0	0	0	0	0	MED15P3
ENSG00000226836	0	0				#NUM!		0	0	0	0	0	0	0	0	0	0	RPL32P19
ENSG00000226837	0	0				#NUM!		0	0	0	0	0	0	0	0	0	0	HMGB1P32
ENSG00000226839	0	0				#NUM!		0	0	0	0	0	0	0	0	0	0	MTND6P11
ENSG00000226842	0	0				#NUM!		0	0	0	0	0	0	0	0	0	0
ENSG00000226843	0	0				#NUM!		0	0	0	0	0	0	0	0	0	0
ENSG00000226846	0	0				#NUM!		0	0	0	0	0	0	0	0	0	0	LINC00348
ENSG00000226847	0	0				#NUM!		0	0	0	0	0	0	0	0	0	0	PRPS1P1
ENSG00000226861	0	0				#NUM!		0	0	0	0	0	0	0	0	0	0
ENSG00000226863	0	0				#NUM!		0	0	0	0	0	0	0	0	0	0	SHROOM2P1
ENSG00000226867	0	0				#NUM!		0	0	0	0	0	0	0	0	0	0
ENSG00000226868	0	0				#NUM!		0	0	0	0	0	0	0	0	0	0
ENSG00000226870	0	0				#NUM!		0	0	0	0	0	0	0	0	0	0
ENSG00000226871	0	0				#NUM!		0	0	0	0	0	0	0	0	0	0
ENSG00000226873	0	0				#NUM!		0	0	0	0	0	0	0	0	0	0	CDY14P
ENSG00000226874	0	0				#NUM!		0	0	0	0	0	0	0	0	0	0
ENSG00000226876	0	0				#NUM!		0	0	0	0	0	0	0	0	0	0	SMYD3-AS1
ENSG00000226883	0	0				#NUM!		0	0	0	0	0	0	0	0	0	0
ENSG00000226884	0	0				#NUM!		0	0	0	0	0	0	0	0	0	0	RPS29P10
ENSG00000226885	0	0				#NUM!		0	0	0	0	0	0	0	0	0	0	E2F6P3
ENSG00000226886	0	0				#NUM!		0	0	0	0	0	0	0	0	0	0
ENSG00000226899	0	0				#NUM!		0	0	0	0	0	0	0	0	0	0
ENSG00000226902	0	0				#NUM!		0	0	0	0	0	0	0	0	0	0	CHCHD2P1
ENSG00000226904	0	0				#NUM!		0	0	0	0	0	0	0	0	0	0
ENSG00000226905	0	0				#NUM!		0	0	0	0	0	0	0	0	0	0
ENSG00000226906	0	0				#NUM!		0	0	0	0	0	0	0	0	0	0	TTTY4
ENSG00000226918	0	0				#NUM!		0	0	0	0	0	0	0	0	0	0
ENSG00000226920	0	0				#NUM!		0	0	0	0	0	0	0	0	0	0
ENSG00000226921	0	0				#NUM!		0	0	0	0	0	0	0	0	0	0	LINC00454
ENSG00000226927	0	0				#NUM!		0	0	0	0	0	0	0	0	0	0
ENSG00000226929	0	0				#NUM!		0	0	0	0	0	0	0	0	0	0	CT47A11
ENSG00000226930	0	0				#NUM!		0	0	0	0	0	0	0	0	0	0	GTF2IP2
ENSG00000226933	0	0				#NUM!		0	0	0	0	0	0	0	0	0	0	NRBF2P2
ENSG00000226935	0	0				#NUM!		0	0	0	0	0	0	0	0	0	0	LINC00161
ENSG00000226938	0	0				#NUM!		0	0	0	0	0	0	0	0	0	0
ENSG00000226939	0	0				#NUM!		0	0	0	0	0	0	0	0	0	0
ENSG00000226941	0	0				#NUM!		0	0	0	0	0	0	0	0	0	0	RBMY1J
ENSG00000226943	0	0				#NUM!		0	0	0	0	0	0	0	0	0	0	ALG1L5P
ENSG00000226946	0	0				#NUM!		0	0	0	0	0	0	0	0	0	0
ENSG00000226947	0	0				#NUM!		0	0	0	0	0	0	0	0	0	0	LCEP4
ENSG00000226949	0	0				#NUM!		0	0	0	0	0	0	0	0	0	0	OR6K5P
ENSG00000226955	0	0				#NUM!		0	0	0	0	0	0	0	0	0	0
ENSG00000226956	0	0				#NUM!		0	0	0	0	0	0	0	0	0	0
ENSG00000226960	0	0				#NUM!		0	0	0	0	0	0	0	0	0	0	MTCO1P21
ENSG00000226962	0	0				#NUM!		0	0	0	0	0	0	0	0	0	0	RAC1P6
ENSG00000226968	0	0				#NUM!		0	0	0	0	0	0	0	0	0	0	LINC00423
ENSG00000226973	0	0				#NUM!		0	0	0	0	0	0	0	0	0	0
ENSG00000226978	0	0				#NUM!		0	0	0	0	0	0	0	0	0	0	MAGI2-AS2
ENSG00000226983	0	0				#NUM!		0	0	0	0	0	0	0	0	0	0	LINC01692
ENSG00000226984	0	0				#NUM!		0	0	0	0	0	0	0	0	0	0
ENSG00000226990	0	0				#NUM!		0	0	0	0	0	0	0	0	0	0
ENSG00000226992	0	0				#NUM!		0	0	0	0	0	0	0	0	0	0
ENSG00000226994	0	0				#NUM!		0	0	0	0	0	0	0	0	0	0
ENSG00000226998	0	0				#NUM!		0	0	0	0	0	0	0	0	0	0	MTATP6P30
ENSG00000226999	0	0				#NUM!		0	0	0	0	0	0	0	0	0	0
ENSG00000227000	0	0				#NUM!		0	0	0	0	0	0	0	0	0	0	HSPD1P14
ENSG00000227002	0	0				#NUM!		0	0	0	0	0	0	0	0	0	0	SNRPEP10
ENSG00000227004	0	0				#NUM!		0	0	0	0	0	0	0	0	0	0
ENSG00000227006	0	0				#NUM!		0	0	0	0	0	0	0	0	0	0
ENSG00000227011	0	0				#NUM!		0	0	0	0	0	0	0	0	0	0	LINC02876
ENSG00000227012	0	0				#NUM!		0	0	0	0	0	0	0	0	0	0	LINC02527
ENSG00000227013	0	0				#NUM!		0	0	0	0	0	0	0	0	0	0	OR7E96P
ENSG00000227015	0	0				#NUM!		0	0	0	0	0	0	0	0	0	0
ENSG00000227016	0	0				#NUM!		0	0	0	0	0	0	0	0	0	0	LINC02796
ENSG00000227017	0	0				#NUM!		0	0	0	0	0	0	0	0	0	0
ENSG00000227019	0	0				#NUM!		0	0	0	0	0	0	0	0	0	0	OR7E101P
ENSG00000227023	0	0				#NUM!		0	0	0	0	0	0	0	0	0	0	OR51A3P
ENSG00000227029	0	0				#NUM!		0	0	0	0	0	0	0	0	0	0
ENSG00000227033	0	0				#NUM!		0	0	0	0	0	0	0	0	0	0
ENSG00000227035	0	0				#NUM!		0	0	0	0	0	0	0	0	0	0	MTATP6P18
ENSG00000227042	0	0				#NUM!		0	0	0	0	0	0	0	0	0	0
ENSG00000227043	0	0				#NUM!		0	0	0	0	0	0	0	0	0	0	LINC01682
ENSG00000227047	0	0				#NUM!		0	0	0	0	0	0	0	0	0	0
ENSG00000227048	0	0				#NUM!		0	0	0	0	0	0	0	0	0	0
ENSG00000227055	0	0				#NUM!		0	0	0	0	0	0	0	0	0	0
ENSG00000227056	0	0				#NUM!		0	0	0	0	0	0	0	0	0	0	RPL6P2
ENSG00000227058	0	0				#NUM!		0	0	0	0	0	0	0	0	0	0
ENSG00000227059	0	0				#NUM!		0	0	0	0	0	0	0	0	0	0	ANHX
ENSG00000227061	0	0				#NUM!		0	0	0	0	0	0	0	0	0	0
ENSG00000227062	0	0				#NUM!		0	0	0	0	0	0	0	0	0	0
ENSG00000227063	0	0				#NUM!		0	0	0	0	0	0	0	0	0	0	RPL41P1
ENSG00000227066	0	0				#NUM!		0	0	0	0	0	0	0	0	0	0
ENSG00000227067	0	0				#NUM!		0	0	0	0	0	0	0	0	0	0	DPPA3P1
ENSG00000227069	0	0				#NUM!		0	0	0	0	0	0	0	0	0	0	CNN2P2
ENSG00000227073	0	0				#NUM!		0	0	0	0	0	0	0	0	0	0	SDHDP2
ENSG00000227075	0	0				#NUM!		0	0	0	0	0	0	0	0	0	0
ENSG00000227080	0	0				#NUM!		0	0	0	0	0	0	0	0	0	0
ENSG00000227089	0	0				#NUM!		0	0	0	0	0	0	0	0	0	0
ENSG00000227090	0	0				#NUM!		0	0	0	0	0	0	0	0	0	0
ENSG00000227094	0	0				#NUM!		0	0	0	0	0	0	0	0	0	0
ENSG00000227101	0	0				#NUM!		0	0	0	0	0	0	0	0	0	0
ENSG00000227102	0	0				#NUM!		0	0	0	0	0	0	0	0	0	0	OR2AS1P
ENSG00000227104	0	0				#NUM!		0	0	0	0	0	0	0	0	0	0	PIGQP1
ENSG00000227107	0	0				#NUM!		0	0	0	0	0	0	0	0	0	0
ENSG00000227108	0	0				#NUM!		0	0	0	0	0	0	0	0	0	0	IGHD1-14
ENSG00000227117	0	0				#NUM!		0	0	0	0	0	0	0	0	0	0	HORMAD2-AS1
ENSG00000227120	0	0				#NUM!		0	0	0	0	0	0	0	0	0	0
ENSG00000227125	0	0				#NUM!		0	0	0	0	0	0	0	0	0	0
ENSG00000227131	0	0				#NUM!		0	0	0	0	0	0	0	0	0	0
ENSG00000227134	0	0				#NUM!		0	0	0	0	0	0	0	0	0	0	OTX2P2
ENSG00000227138	0	0				#NUM!		0	0	0	0	0	0	0	0	0	0
ENSG00000227139	0	0				#NUM!		0	0	0	0	0	0	0	0	0	0
ENSG00000227140	0	0				#NUM!		0	0	0	0	0	0	0	0	0	0	USP17L5
ENSG00000227148	0	0				#NUM!		0	0	0	0	0	0	0	0	0	0
ENSG00000227149	0	0				#NUM!		0	0	0	0	0	0	0	0	0	0	MTCO1P44
ENSG00000227151	0	0				#NUM!		0	0	0	0	0	0	0	0	0	0	PRR20D
ENSG00000227152	0	0				#NUM!		0	0	0	0	0	0	0	0	0	0	OR2T7
ENSG00000227157	0	0				#NUM!		0	0	0	0	0	0	0	0	0	0
ENSG00000227158	0	0				#NUM!		0	0	0	0	0	0	0	0	0	0
ENSG00000227159	0	0				#NUM!		0	0	0	0	0	0	0	0	0	0	DDX11L16
ENSG00000227167	0	0				#NUM!		0	0	0	0	0	0	0	0	0	0
ENSG00000227169	0	0				#NUM!		0	0	0	0	0	0	0	0	0	0
ENSG00000227170	0	0				#NUM!		0	0	0	0	0	0	0	0	0	0
ENSG00000227180	0	0				#NUM!		0	0	0	0	0	0	0	0	0	0	LRRC2P1
ENSG00000227181	0	0				#NUM!		0	0	0	0	0	0	0	0	0	0	LINC01688
ENSG00000227182	0	0				#NUM!		0	0	0	0	0	0	0	0	0	0	VN1R28P
ENSG00000227186	0	0				#NUM!		0	0	0	0	0	0	0	0	0	0
ENSG00000227188	0	0				#NUM!		0	0	0	0	0	0	0	0	0	0	MGAT3-AS1
ENSG00000227191	0	0				#NUM!		0	0	0	0	0	0	0	0	0	0	TRGC2
ENSG00000227193	0	0				#NUM!		0	0	0	0	0	0	0	0	0	0
ENSG00000227196	0	0				#NUM!		0	0	0	0	0	0	0	0	0	0	IGHD4-23
ENSG00000227197	0	0				#NUM!		0	0	0	0	0	0	0	0	0	0
ENSG00000227209	0	0				#NUM!		0	0	0	0	0	0	0	0	0	0	WARS2P1
ENSG00000227211	0	0				#NUM!		0	0	0	0	0	0	0	0	0	0	H3P45
ENSG00000227213	0	0				#NUM!		0	0	0	0	0	0	0	0	0	0	SPATA13-AS1
ENSG00000227215	0	0				#NUM!		0	0	0	0	0	0	0	0	0	0
ENSG00000227217	0	0				#NUM!		0	0	0	0	0	0	0	0	0	0
ENSG00000227224	0	0				#NUM!		0	0	0	0	0	0	0	0	0	0
ENSG00000227227	0	0				#NUM!		0	0	0	0	0	0	0	0	0	0
ENSG00000227230	0	0				#NUM!		0	0	0	0	0	0	0	0	0	0
ENSG00000227233	0	0				#NUM!		0	0	0	0	0	0	0	0	0	0	CICP17
ENSG00000227245	0	0				#NUM!		0	0	0	0	0	0	0	0	0	0
ENSG00000227247	0	0				#NUM!		0	0	0	0	0	0	0	0	0	0	TRIM60P13
ENSG00000227249	0	0				#NUM!		0	0	0	0	0	0	0	0	0	0
ENSG00000227251	0	0				#NUM!		0	0	0	0	0	0	0	0	0	0	TRIM60P9Y
ENSG00000227255	0	0				#NUM!		0	0	0	0	0	0	0	0	0	0	CDRT15P2
ENSG00000227257	0	0				#NUM!		0	0	0	0	0	0	0	0	0	0
ENSG00000227260	0	0				#NUM!		0	0	0	0	0	0	0	0	0	0	LINC01985
ENSG00000227264	0	0				#NUM!		0	0	0	0	0	0	0	0	0	0	ACTR3BP5
ENSG00000227265	0	0				#NUM!		0	0	0	0	0	0	0	0	0	0	GXYLT1P7
ENSG00000227269	0	0				#NUM!		0	0	0	0	0	0	0	0	0	0
ENSG00000227270	0	0				#NUM!		0	0	0	0	0	0	0	0	0	0
ENSG00000227271	0	0				#NUM!		0	0	0	0	0	0	0	0	0	0	RPL39P25
ENSG00000227274	0	0				#NUM!		0	0	0	0	0	0	0	0	0	0	MYOCD-AS1
ENSG00000227275	0	0				#NUM!		0	0	0	0	0	0	0	0	0	0	MTND6P10
ENSG00000227278	0	0				#NUM!		0	0	0	0	0	0	0	0	0	0
ENSG00000227282	0	0				#NUM!		0	0	0	0	0	0	0	0	0	0
ENSG00000227283	0	0				#NUM!		0	0	0	0	0	0	0	0	0	0	RPL35AP12
ENSG00000227284	0	0				#NUM!		0	0	0	0	0	0	0	0	0	0	MARK2P10
ENSG00000227292	0	0				#NUM!		0	0	0	0	0	0	0	0	0	0
ENSG00000227293	0	0				#NUM!		0	0	0	0	0	0	0	0	0	0
ENSG00000227294	0	0				#NUM!		0	0	0	0	0	0	0	0	0	0
ENSG00000227297	0	0				#NUM!		0	0	0	0	0	0	0	0	0	0
ENSG00000227298	0	0				#NUM!		0	0	0	0	0	0	0	0	0	0	ARAFP3
ENSG00000227302	0	0				#NUM!		0	0	0	0	0	0	0	0	0	0	SSXP9
ENSG00000227303	0	0				#NUM!		0	0	0	0	0	0	0	0	0	0
ENSG00000227305	0	0				#NUM!		0	0	0	0	0	0	0	0	0	0
ENSG00000227321	0	0				#NUM!		0	0	0	0	0	0	0	0	0	0	MTND4P15
ENSG00000227330	0	0				#NUM!		0	0	0	0	0	0	0	0	0	0
ENSG00000227335	0	0				#NUM!		0	0	0	0	0	0	0	0	0	0	IGHJ1P
ENSG00000227338	0	0				#NUM!		0	0	0	0	0	0	0	0	0	0
ENSG00000227342	0	0				#NUM!		0	0	0	0	0	0	0	0	0	0	LINC00307
ENSG00000227348	0	0				#NUM!		0	0	0	0	0	0	0	0	0	0	MTND5P25
ENSG00000227349	0	0				#NUM!		0	0	0	0	0	0	0	0	0	0	CEACAMP7
ENSG00000227350	0	0				#NUM!		0	0	0	0	0	0	0	0	0	0	PPIAP88
ENSG00000227351	0	0				#NUM!		0	0	0	0	0	0	0	0	0	0	NANOGP6
ENSG00000227353	0	0				#NUM!		0	0	0	0	0	0	0	0	0	0	RAB28P3
ENSG00000227356	0	0				#NUM!		0	0	0	0	0	0	0	0	0	0	GOLGA7B-DT
ENSG00000227360	0	0				#NUM!		0	0	0	0	0	0	0	0	0	0
ENSG00000227364	0	0				#NUM!		0	0	0	0	0	0	0	0	0	0
ENSG00000227365	0	0				#NUM!		0	0	0	0	0	0	0	0	0	0
ENSG00000227367	0	0				#NUM!		0	0	0	0	0	0	0	0	0	0	SLC9B1P4
ENSG00000227371	0	0				#NUM!		0	0	0	0	0	0	0	0	0	0
ENSG00000227374	0	0				#NUM!		0	0	0	0	0	0	0	0	0	0
ENSG00000227386	0	0				#NUM!		0	0	0	0	0	0	0	0	0	0
ENSG00000227391	0	0				#NUM!		0	0	0	0	0	0	0	0	0	0	SALL1P1
ENSG00000227392	0	0				#NUM!		0	0	0	0	0	0	0	0	0	0	HPN-AS1
ENSG00000227393	0	0				#NUM!		0	0	0	0	0	0	0	0	0	0
ENSG00000227395	0	0				#NUM!		0	0	0	0	0	0	0	0	0	0	EIF2AP4
ENSG00000227397	0	0				#NUM!		0	0	0	0	0	0	0	0	0	0
ENSG00000227400	0	0				#NUM!		0	0	0	0	0	0	0	0	0	0
ENSG00000227406	0	0				#NUM!		0	0	0	0	0	0	0	0	0	0	RNF6P1
ENSG00000227408	0	0				#NUM!		0	0	0	0	0	0	0	0	0	0	AMYP1
ENSG00000227409	0	0				#NUM!		0	0	0	0	0	0	0	0	0	0	ZMYM4-AS1
ENSG00000227411	0	0				#NUM!		0	0	0	0	0	0	0	0	0	0	ACNATP
ENSG00000227412	0	0				#NUM!		0	0	0	0	0	0	0	0	0	0	STK33P1
ENSG00000227413	0	0				#NUM!		0	0	0	0	0	0	0	0	0	0
ENSG00000227418	0	0				#NUM!		0	0	0	0	0	0	0	0	0	0	PCGEM1
ENSG00000227421	0	0				#NUM!		0	0	0	0	0	0	0	0	0	0	LINC01724
ENSG00000227423	0	0				#NUM!		0	0	0	0	0	0	0	0	0	0	OR10U1P
ENSG00000227426	0	0				#NUM!		0	0	0	0	0	0	0	0	0	0	VN1R33P
ENSG00000227427	0	0				#NUM!		0	0	0	0	0	0	0	0	0	0	MDH1P1
ENSG00000227430	0	0				#NUM!		0	0	0	0	0	0	0	0	0	0	H3P9
ENSG00000227434	0	0				#NUM!		0	0	0	0	0	0	0	0	0	0	RNF19BPX
ENSG00000227439	0	0				#NUM!		0	0	0	0	0	0	0	0	0	0	TTTY17B
ENSG00000227443	0	0				#NUM!		0	0	0	0	0	0	0	0	0	0	H3P30
ENSG00000227444	0	0				#NUM!		0	0	0	0	0	0	0	0	0	0
ENSG00000227445	0	0				#NUM!		0	0	0	0	0	0	0	0	0	0	OR10R1P
ENSG00000227447	0	0				#NUM!		0	0	0	0	0	0	0	0	0	0	XGY1
ENSG00000227455	0	0				#NUM!		0	0	0	0	0	0	0	0	0	0
ENSG00000227459	0	0				#NUM!		0	0	0	0	0	0	0	0	0	0
ENSG00000227466	0	0				#NUM!		0	0	0	0	0	0	0	0	0	0	PDE4B-AS1
ENSG00000227480	0	0				#NUM!		0	0	0	0	0	0	0	0	0	0	CCDC148-AS1
ENSG00000227485	0	0				#NUM!		0	0	0	0	0	0	0	0	0	0
ENSG00000227488	0	0				#NUM!		0	0	0	0	0	0	0	0	0	0	GAGE12D
ENSG00000227489	0	0				#NUM!		0	0	0	0	0	0	0	0	0	0
ENSG00000227493	0	0				#NUM!		0	0	0	0	0	0	0	0	0	0
ENSG00000227497	0	0				#NUM!		0	0	0	0	0	0	0	0	0	0	PABPC1P6
ENSG00000227498	0	0				#NUM!		0	0	0	0	0	0	0	0	0	0
ENSG00000227502	0	0				#NUM!		0	0	0	0	0	0	0	0	0	0	MROCKI
ENSG00000227508	0	0				#NUM!		0	0	0	0	0	0	0	0	0	0	LINC01624
ENSG00000227509	0	0				#NUM!		0	0	0	0	0	0	0	0	0	0	LINC01839
ENSG00000227511	0	0				#NUM!		0	0	0	0	0	0	0	0	0	0
ENSG00000227512	0	0				#NUM!		0	0	0	0	0	0	0	0	0	0
ENSG00000227515	0	0				#NUM!		0	0	0	0	0	0	0	0	0	0	C1DP4
ENSG00000227516	0	0				#NUM!		0	0	0	0	0	0	0	0	0	0
ENSG00000227518	0	0				#NUM!		0	0	0	0	0	0	0	0	0	0	MIR1302-9HG
ENSG00000227521	0	0				#NUM!		0	0	0	0	0	0	0	0	0	0	TUBB4BP8
ENSG00000227523	0	0				#NUM!		0	0	0	0	0	0	0	0	0	0	RPS20P15
ENSG00000227528	0	0				#NUM!		0	0	0	0	0	0	0	0	0	0	DIAPH3-AS1
ENSG00000227531	0	0				#NUM!		0	0	0	0	0	0	0	0	0	0
ENSG00000227537	0	0				#NUM!		0	0	0	0	0	0	0	0	0	0
ENSG00000227538	0	0				#NUM!		0	0	0	0	0	0	0	0	0	0	HNRNPFP1
ENSG00000227545	0	0				#NUM!		0	0	0	0	0	0	0	0	0	0
ENSG00000227547	0	0				#NUM!		0	0	0	0	0	0	0	0	0	0	OR4A2P
ENSG00000227549	0	0				#NUM!		0	0	0	0	0	0	0	0	0	0
ENSG00000227550	0	0				#NUM!		0	0	0	0	0	0	0	0	0	0	TRBV7-5
ENSG00000227551	0	0				#NUM!		0	0	0	0	0	0	0	0	0	0	USP17L12
ENSG00000227554	0	0				#NUM!		0	0	0	0	0	0	0	0	0	0
ENSG00000227556	0	0				#NUM!		0	0	0	0	0	0	0	0	0	0
ENSG00000227557	0	0				#NUM!		0	0	0	0	0	0	0	0	0	0	MTND3P9
ENSG00000227562	0	0				#NUM!		0	0	0	0	0	0	0	0	0	0
ENSG00000227563	0	0				#NUM!		0	0	0	0	0	0	0	0	0	0	RNF11P2
ENSG00000227564	0	0				#NUM!		0	0	0	0	0	0	0	0	0	0	LINC00376
ENSG00000227573	0	0				#NUM!		0	0	0	0	0	0	0	0	0	0
ENSG00000227574	0	0				#NUM!		0	0	0	0	0	0	0	0	0	0
ENSG00000227578	0	0				#NUM!		0	0	0	0	0	0	0	0	0	0	RPS3AP53
ENSG00000227584	0	0				#NUM!		0	0	0	0	0	0	0	0	0	0	MTND4P5
ENSG00000227585	0	0				#NUM!		0	0	0	0	0	0	0	0	0	0
ENSG00000227588	0	0				#NUM!		0	0	0	0	0	0	0	0	0	0	CNTN4-AS2
ENSG00000227589	0	0				#NUM!		0	0	0	0	0	0	0	0	0	0	TP73-AS3
ENSG00000227591	0	0				#NUM!		0	0	0	0	0	0	0	0	0	0	HSD11B1-AS1
ENSG00000227592	0	0				#NUM!		0	0	0	0	0	0	0	0	0	0	PIGFP3
ENSG00000227597	0	0				#NUM!		0	0	0	0	0	0	0	0	0	0	WASF1P1
ENSG00000227599	0	0				#NUM!		0	0	0	0	0	0	0	0	0	0	PTPRT-AS1
ENSG00000227602	0	0				#NUM!		0	0	0	0	0	0	0	0	0	0
ENSG00000227606	0	0				#NUM!		0	0	0	0	0	0	0	0	0	0
ENSG00000227607	0	0				#NUM!		0	0	0	0	0	0	0	0	0	0	SUMO2P2
ENSG00000227609	0	0				#NUM!		0	0	0	0	0	0	0	0	0	0	TMEM183AP1
ENSG00000227610	0	0				#NUM!		0	0	0	0	0	0	0	0	0	0	FRMPD3-AS1
ENSG00000227611	0	0				#NUM!		0	0	0	0	0	0	0	0	0	0	LINC01074
ENSG00000227616	0	0				#NUM!		0	0	0	0	0	0	0	0	0	0
ENSG00000227620	0	0				#NUM!		0	0	0	0	0	0	0	0	0	0	ALG1L8P
ENSG00000227623	0	0				#NUM!		0	0	0	0	0	0	0	0	0	0
ENSG00000227625	0	0				#NUM!		0	0	0	0	0	0	0	0	0	0
ENSG00000227629	0	0				#NUM!		0	0	0	0	0	0	0	0	0	0	SLC25A15P1
ENSG00000227633	0	0				#NUM!		0	0	0	0	0	0	0	0	0	0	RBMY2YP
ENSG00000227635	0	0				#NUM!		0	0	0	0	0	0	0	0	0	0	USP9YP21
ENSG00000227644	0	0				#NUM!		0	0	0	0	0	0	0	0	0	0	HIGD1AP11
ENSG00000227645	0	0				#NUM!		0	0	0	0	0	0	0	0	0	0	RPL7P54
ENSG00000227649	0	0				#NUM!		0	0	0	0	0	0	0	0	0	0	MTND6P32
ENSG00000227657	0	0				#NUM!		0	0	0	0	0	0	0	0	0	0	SERPINA7P1
ENSG00000227659	0	0				#NUM!		0	0	0	0	0	0	0	0	0	0	CLYBL-AS2
ENSG00000227661	0	0				#NUM!		0	0	0	0	0	0	0	0	0	0	MTCO3P18
ENSG00000227663	0	0				#NUM!		0	0	0	0	0	0	0	0	0	0	RPL7P2
ENSG00000227667	0	0				#NUM!		0	0	0	0	0	0	0	0	0	0
ENSG00000227673	0	0				#NUM!		0	0	0	0	0	0	0	0	0	0
ENSG00000227679	0	0				#NUM!		0	0	0	0	0	0	0	0	0	0
ENSG00000227683	0	0				#NUM!		0	0	0	0	0	0	0	0	0	0
ENSG00000227684	0	0				#NUM!		0	0	0	0	0	0	0	0	0	0	CROCCP4
ENSG00000227685	0	0				#NUM!		0	0	0	0	0	0	0	0	0	0	LINC02088
ENSG00000227687	0	0				#NUM!		0	0	0	0	0	0	0	0	0	0
ENSG00000227689	0	0				#NUM!		0	0	0	0	0	0	0	0	0	0	SRP68P2
ENSG00000227692	0	0				#NUM!		0	0	0	0	0	0	0	0	0	0	MED28P3
ENSG00000227694	22.498	0.965048	0.73616	-1.31092		#NUM!		11.2432	12.9071	8.94275	12.8429	11.8504	46.6079	18.2719	8.62753	82.8225	10.864	RPL23AP74
ENSG00000227700	0	0				#NUM!		0	0	0	0	0	0	0	0	0	0
ENSG00000227702	0	0				#NUM!		0	0	0	0	0	0	0	0	0	0	LINC00111
ENSG00000227705	0	0				#NUM!		0	0	0	0	0	0	0	0	0	0
ENSG00000227706	0	0				#NUM!		0	0	0	0	0	0	0	0	0	0
ENSG00000227707	0	0				#NUM!		0	0	0	0	0	0	0	0	0	0	SDAD1P3
ENSG00000227710	0	0				#NUM!		0	0	0	0	0	0	0	0	0	0
ENSG00000227711	0	0				#NUM!		0	0	0	0	0	0	0	0	0	0
ENSG00000227714	0	0				#NUM!		0	0	0	0	0	0	0	0	0	0	MTND6P18
ENSG00000227717	0	0				#NUM!		0	0	0	0	0	0	0	0	0	0	GOLGA6L25P
ENSG00000227721	0	0				#NUM!		0	0	0	0	0	0	0	0	0	0	RPSAP64
ENSG00000227723	0	0				#NUM!		0	0	0	0	0	0	0	0	0	0
ENSG00000227726	0	0				#NUM!		0	0	0	0	0	0	0	0	0	0
ENSG00000227728	0	0				#NUM!		0	0	0	0	0	0	0	0	0	0
ENSG00000227729	0	0				#NUM!		0	0	0	0	0	0	0	0	0	0	RD3L
ENSG00000227734	0	0				#NUM!		0	0	0	0	0	0	0	0	0	0
ENSG00000227735	0	0				#NUM!		0	0	0	0	0	0	0	0	0	0	CYCSP5
ENSG00000227736	0	0				#NUM!		0	0	0	0	0	0	0	0	0	0	MTCO3P16
ENSG00000227737	0	0				#NUM!		0	0	0	0	0	0	0	0	0	0	OR8B1P
ENSG00000227743	0	0				#NUM!		0	0	0	0	0	0	0	0	0	0
ENSG00000227745	0	0				#NUM!		0	0	0	0	0	0	0	0	0	0
ENSG00000227748	0	0				#NUM!		0	0	0	0	0	0	0	0	0	0
ENSG00000227753	0	0				#NUM!		0	0	0	0	0	0	0	0	0	0
ENSG00000227757	0	0				#NUM!		0	0	0	0	0	0	0	0	0	0
ENSG00000227758	0	0				#NUM!		0	0	0	0	0	0	0	0	0	0	HCG9P5
ENSG00000227760	0	0				#NUM!		0	0	0	0	0	0	0	0	0	0
ENSG00000227764	0	0				#NUM!		0	0	0	0	0	0	0	0	0	0	LINC01693
ENSG00000227776	0	0				#NUM!		0	0	0	0	0	0	0	0	0	0	AKR1D1P1
ENSG00000227784	0	0				#NUM!		0	0	0	0	0	0	0	0	0	0	ZNF965P
ENSG00000227789	0	0				#NUM!		0	0	0	0	0	0	0	0	0	0	MTCYBP7
ENSG00000227790	0	0				#NUM!		0	0	0	0	0	0	0	0	0	0	SPECC1P1
ENSG00000227795	0	0				#NUM!		0	0	0	0	0	0	0	0	0	0	MTND4LP9
ENSG00000227800	0	0				#NUM!		0	0	0	0	0	0	0	0	0	0	IGHD4-17
ENSG00000227802	0	0				#NUM!		0	0	0	0	0	0	0	0	0	0	DNAJB3
ENSG00000227806	0	0				#NUM!		0	0	0	0	0	0	0	0	0	0	OR5W1P
ENSG00000227809	0	0				#NUM!		0	0	0	0	0	0	0	0	0	0
ENSG00000227814	0	0				#NUM!		0	0	0	0	0	0	0	0	0	0	MRPS17P9
ENSG00000227818	0	0				#NUM!		0	0	0	0	0	0	0	0	0	0
ENSG00000227830	0	0				#NUM!		0	0	0	0	0	0	0	0	0	0	TRIM60P3Y
ENSG00000227832	0	0				#NUM!		0	0	0	0	0	0	0	0	0	0	ST13P21
ENSG00000227834	0	0				#NUM!		0	0	0	0	0	0	0	0	0	0
ENSG00000227837	0	0				#NUM!		0	0	0	0	0	0	0	0	0	0	TRIM60P11Y
ENSG00000227840	0	0				#NUM!		0	0	0	0	0	0	0	0	0	0	KRTAP8-3P
ENSG00000227841	0	0				#NUM!		0	0	0	0	0	0	0	0	0	0	MTND5P31
ENSG00000227842	0	0				#NUM!		0	0	0	0	0	0	0	0	0	0
ENSG00000227846	0	0				#NUM!		0	0	0	0	0	0	0	0	0	0	UGT1A11P
ENSG00000227847	0	0				#NUM!		0	0	0	0	0	0	0	0	0	0	PPIAP93
ENSG00000227851	0	0				#NUM!		0	0	0	0	0	0	0	0	0	0
ENSG00000227852	0	0				#NUM!		0	0	0	0	0	0	0	0	0	0	RPS29P17
ENSG00000227860	0	0				#NUM!		0	0	0	0	0	0	0	0	0	0	MTND5P18
ENSG00000227862	0	0				#NUM!		0	0	0	0	0	0	0	0	0	0	HNRNPA1P31
ENSG00000227863	0	0				#NUM!		0	0	0	0	0	0	0	0	0	0
ENSG00000227864	0	0				#NUM!		0	0	0	0	0	0	0	0	0	0	ARL5AP1
ENSG00000227867	0	0				#NUM!		0	0	0	0	0	0	0	0	0	0	ELOCP11
ENSG00000227871	0	0				#NUM!		0	0	0	0	0	0	0	0	0	0	USP9YP12
ENSG00000227873	0	0				#NUM!		0	0	0	0	0	0	0	0	0	0	FAM136GP
ENSG00000227874	0	0				#NUM!		0	0	0	0	0	0	0	0	0	0	GRAMD4P1
ENSG00000227880	0	0				#NUM!		0	0	0	0	0	0	0	0	0	0
ENSG00000227882	0	0				#NUM!		0	0	0	0	0	0	0	0	0	0	THAP12P6
ENSG00000227883	0	0				#NUM!		0	0	0	0	0	0	0	0	0	0	ATP6V0E1P4
ENSG00000227893	0	0				#NUM!		0	0	0	0	0	0	0	0	0	0	LINC00352
ENSG00000227902	0	0				#NUM!		0	0	0	0	0	0	0	0	0	0	NA
ENSG00000227905	0	0				#NUM!		0	0	0	0	0	0	0	0	0	0	MED6P1
ENSG00000227907	0	0				#NUM!		0	0	0	0	0	0	0	0	0	0
ENSG00000227910	0	0				#NUM!		0	0	0	0	0	0	0	0	0	0
ENSG00000227912	0	0				#NUM!		0	0	0	0	0	0	0	0	0	0
ENSG00000227914	0	0				#NUM!		0	0	0	0	0	0	0	0	0	0
ENSG00000227915	0	0				#NUM!		0	0	0	0	0	0	0	0	0	0	ELOCP16
ENSG00000227917	0	0				#NUM!		0	0	0	0	0	0	0	0	0	0
ENSG00000227919	0	0				#NUM!		0	0	0	0	0	0	0	0	0	0
ENSG00000227920	0	0				#NUM!		0	0	0	0	0	0	0	0	0	0
ENSG00000227922	0	0				#NUM!		0	0	0	0	0	0	0	0	0	0	SPTLC1P5
ENSG00000227923	0	0				#NUM!		0	0	0	0	0	0	0	0	0	0
ENSG00000227924	0	0				#NUM!		0	0	0	0	0	0	0	0	0	0	RBPJP6
ENSG00000227925	0	0				#NUM!		0	0	0	0	0	0	0	0	0	0	LINC01655
ENSG00000227929	0	0				#NUM!		0	0	0	0	0	0	0	0	0	0	SRGAP3-AS3
ENSG00000227930	0	0				#NUM!		0	0	0	0	0	0	0	0	0	0
ENSG00000227932	0	0				#NUM!		0	0	0	0	0	0	0	0	0	0	SELENOOLP
ENSG00000227935	0	0				#NUM!		0	0	0	0	0	0	0	0	0	0
ENSG00000227938	0	0				#NUM!		0	0	0	0	0	0	0	0	0	0
ENSG00000227940	0	0				#NUM!		0	0	0	0	0	0	0	0	0	0	LINC01696
ENSG00000227949	0	0				#NUM!		0	0	0	0	0	0	0	0	0	0	CYCSP46
ENSG00000227952	0	0				#NUM!		0	0	0	0	0	0	0	0	0	0	RPL18AP17
ENSG00000227958	0	0				#NUM!		0	0	0	0	0	0	0	0	0	0
ENSG00000227970	0	0				#NUM!		0	0	0	0	0	0	0	0	0	0	NR1H5P
ENSG00000227981	0	0				#NUM!		0	0	0	0	0	0	0	0	0	0
ENSG00000227983	0	0				#NUM!		0	0	0	0	0	0	0	0	0	0	BRK1P2
ENSG00000227986	0	0				#NUM!		0	0	0	0	0	0	0	0	0	0	TRIM60P18
ENSG00000227988	0	0				#NUM!		0	0	0	0	0	0	0	0	0	0	TDGF1P1
ENSG00000227994	0	0				#NUM!		0	0	0	0	0	0	0	0	0	0
ENSG00000227999	0	0				#NUM!		0	0	0	0	0	0	0	0	0	0	MTND5P1
ENSG00000228000	0	0				#NUM!		0	0	0	0	0	0	0	0	0	0	RPL7AP65
ENSG00000228004	0	0				#NUM!		0	0	0	0	0	0	0	0	0	0	MYCLP2
ENSG00000228005	0	0				#NUM!		0	0	0	0	0	0	0	0	0	0
ENSG00000228015	0	0				#NUM!		0	0	0	0	0	0	0	0	0	0
ENSG00000228016	0	0				#NUM!		0	0	0	0	0	0	0	0	0	0	RAPGEF4-AS1
ENSG00000228019	0	0				#NUM!		0	0	0	0	0	0	0	0	0	0
ENSG00000228027	0	0				#NUM!		0	0	0	0	0	0	0	0	0	0
ENSG00000228028	0	0				#NUM!		0	0	0	0	0	0	0	0	0	0
ENSG00000228030	0	0				#NUM!		0	0	0	0	0	0	0	0	0	0
ENSG00000228035	0	0				#NUM!		0	0	0	0	0	0	0	0	0	0	NGF-AS1
ENSG00000228037	0	0				#NUM!		0	0	0	0	0	0	0	0	0	0
ENSG00000228045	0	0				#NUM!		0	0	0	0	0	0	0	0	0	0	DNAJA1P6
ENSG00000228046	0	0				#NUM!		0	0	0	0	0	0	0	0	0	0	MTCO3P40
ENSG00000228048	0	0				#NUM!		0	0	0	0	0	0	0	0	0	0
ENSG00000228055	0	0				#NUM!		0	0	0	0	0	0	0	0	0	0	FAM245A
ENSG00000228058	0	0				#NUM!		0	0	0	0	0	0	0	0	0	0	LINC01736
ENSG00000228067	0	0				#NUM!		0	0	0	0	0	0	0	0	0	0	LINC01740
ENSG00000228069	0	0				#NUM!		0	0	0	0	0	0	0	0	0	0	MTCO3P29
ENSG00000228072	0	0				#NUM!		0	0	0	0	0	0	0	0	0	0
ENSG00000228073	0	0				#NUM!		0	0	0	0	0	0	0	0	0	0
ENSG00000228076	0	0				#NUM!		0	0	0	0	0	0	0	0	0	0
ENSG00000228081	0	0				#NUM!		0	0	0	0	0	0	0	0	0	0
ENSG00000228082	0	0				#NUM!		0	0	0	0	0	0	0	0	0	0	SIM1-AS1
ENSG00000228083	0	0				#NUM!		0	0	0	0	0	0	0	0	0	0	IFNA14
ENSG00000228085	0	0				#NUM!		0	0	0	0	0	0	0	0	0	0
ENSG00000228086	0	0				#NUM!		0	0	0	0	0	0	0	0	0	0
ENSG00000228095	0	0				#NUM!		0	0	0	0	0	0	0	0	0	0
ENSG00000228098	0	0				#NUM!		0	0	0	0	0	0	0	0	0	0
ENSG00000228105	0	0				#NUM!		0	0	0	0	0	0	0	0	0	0	LINC01757
ENSG00000228108	0	0				#NUM!		0	0	0	0	0	0	0	0	0	0	SPTBN1-AS1
ENSG00000228112	0	0				#NUM!		0	0	0	0	0	0	0	0	0	0
ENSG00000228120	0	0				#NUM!		0	0	0	0	0	0	0	0	0	0
ENSG00000228122	0	0				#NUM!		0	0	0	0	0	0	0	0	0	0	MTND1P17
ENSG00000228123	0	0				#NUM!		0	0	0	0	0	0	0	0	0	0
ENSG00000228131	0	0				#NUM!		0	0	0	0	0	0	0	0	0	0	IGHD6-6
ENSG00000228132	0	0				#NUM!		0	0	0	0	0	0	0	0	0	0
ENSG00000228134	0	0				#NUM!		0	0	0	0	0	0	0	0	0	0	UBE2V1P14
ENSG00000228135	0	0				#NUM!		0	0	0	0	0	0	0	0	0	0	LINC01494
ENSG00000228136	0	0				#NUM!		0	0	0	0	0	0	0	0	0	0
ENSG00000228142	0	0				#NUM!		0	0	0	0	0	0	0	0	0	0
ENSG00000228144	0	0				#NUM!		0	0	0	0	0	0	0	0	0	0
ENSG00000228153	0	0				#NUM!		0	0	0	0	0	0	0	0	0	0
ENSG00000228159	0	0				#NUM!		0	0	0	0	0	0	0	0	0	0	LINC01674
ENSG00000228161	0	0				#NUM!		0	0	0	0	0	0	0	0	0	0
ENSG00000228162	0	0				#NUM!		0	0	0	0	0	0	0	0	0	0
ENSG00000228165	0	0				#NUM!		0	0	0	0	0	0	0	0	0	0
ENSG00000228171	0	0				#NUM!		0	0	0	0	0	0	0	0	0	0
ENSG00000228173	0	0				#NUM!		0	0	0	0	0	0	0	0	0	0
ENSG00000228174	0	0				#NUM!		0	0	0	0	0	0	0	0	0	0
ENSG00000228176	0	0				#NUM!		0	0	0	0	0	0	0	0	0	0
ENSG00000228182	0	0				#NUM!		0	0	0	0	0	0	0	0	0	0	MTND2P25
ENSG00000228193	0	0				#NUM!		0	0	0	0	0	0	0	0	0	0	ELOCP14
ENSG00000228207	0	0				#NUM!		0	0	0	0	0	0	0	0	0	0
ENSG00000228213	0	0				#NUM!		0	0	0	0	0	0	0	0	0	0	NLGN1-AS1
ENSG00000228215	0	0				#NUM!		0	0	0	0	0	0	0	0	0	0	LINC02770
ENSG00000228216	0	0				#NUM!		0	0	0	0	0	0	0	0	0	0
ENSG00000228226	0	0				#NUM!		0	0	0	0	0	0	0	0	0	0
ENSG00000228229	0	0				#NUM!		0	0	0	0	0	0	0	0	0	0
ENSG00000228234	0	0				#NUM!		0	0	0	0	0	0	0	0	0	0	GLRXP1
ENSG00000228235	0	0				#NUM!		0	0	0	0	0	0	0	0	0	0
ENSG00000228237	0	0				#NUM!		0	0	0	0	0	0	0	0	0	0	EFCAB14-AS1
ENSG00000228239	0	0				#NUM!		0	0	0	0	0	0	0	0	0	0
ENSG00000228240	0	0				#NUM!		0	0	0	0	0	0	0	0	0	0	TTTY17A
ENSG00000228241	0	0				#NUM!		0	0	0	0	0	0	0	0	0	0	MOB1AP1
ENSG00000228255	0	0				#NUM!		0	0	0	0	0	0	0	0	0	0
ENSG00000228257	0	0				#NUM!		0	0	0	0	0	0	0	0	0	0
ENSG00000228259	0	0				#NUM!		0	0	0	0	0	0	0	0	0	0
ENSG00000228278	0	0				#NUM!		0	0	0	0	0	0	0	0	0	0	ORM2
ENSG00000228289	0	0				#NUM!		0	0	0	0	0	0	0	0	0	0
ENSG00000228290	0	0				#NUM!		0	0	0	0	0	0	0	0	0	0	TBX18-AS1
ENSG00000228291	0	0				#NUM!		0	0	0	0	0	0	0	0	0	0	ARL4AP3
ENSG00000228294	0	0				#NUM!		0	0	0	0	0	0	0	0	0	0	BMS1P17
ENSG00000228295	0	0				#NUM!		0	0	0	0	0	0	0	0	0	0	LINC00392
ENSG00000228296	0	0				#NUM!		0	0	0	0	0	0	0	0	0	0	TTTY4C
ENSG00000228301	0	0				#NUM!		0	0	0	0	0	0	0	0	0	0	RPL7P55
ENSG00000228303	0	0				#NUM!		0	0	0	0	0	0	0	0	0	0
ENSG00000228304	0	0				#NUM!		0	0	0	0	0	0	0	0	0	0	OR4K6P
ENSG00000228309	0	0				#NUM!		0	0	0	0	0	0	0	0	0	0	LINC01350
ENSG00000228314	8.92228	3.83192	2.45799	-1.55896		#NUM!		2.81081	0	0.993639	0	0	78.7156	7.69345	76.6892	0	0	CYP4F29P
ENSG00000228318	0	0				#NUM!		0	0	0	0	0	0	0	0	0	0
ENSG00000228319	0	0				#NUM!		0	0	0	0	0	0	0	0	0	0	SPATA2P1
ENSG00000228325	0	0				#NUM!		0	0	0	0	0	0	0	0	0	0	IGKV3D-7
ENSG00000228329	0	0				#NUM!		0	0	0	0	0	0	0	0	0	0	LINC01890
ENSG00000228334	0	0				#NUM!		0	0	0	0	0	0	0	0	0	0
ENSG00000228337	0	0				#NUM!		0	0	0	0	0	0	0	0	0	0	PPIAP69
ENSG00000228338	0	0				#NUM!		0	0	0	0	0	0	0	0	0	0	LINC01784
ENSG00000228345	0	0				#NUM!		0	0	0	0	0	0	0	0	0	0
ENSG00000228347	0	0				#NUM!		0	0	0	0	0	0	0	0	0	0	FTLP17
ENSG00000228349	0	0				#NUM!		0	0	0	0	0	0	0	0	0	0	RPS26P4
ENSG00000228351	0	0				#NUM!		0	0	0	0	0	0	0	0	0	0
ENSG00000228353	0	0				#NUM!		0	0	0	0	0	0	0	0	0	0
ENSG00000228358	0	0				#NUM!		0	0	0	0	0	0	0	0	0	0	LINC02263
ENSG00000228361	0	0				#NUM!		0	0	0	0	0	0	0	0	0	0
ENSG00000228368	0	0				#NUM!		0	0	0	0	0	0	0	0	0	0
ENSG00000228369	0	0				#NUM!		0	0	0	0	0	0	0	0	0	0	TXNDC12-AS1
ENSG00000228372	0	0				#NUM!		0	0	0	0	0	0	0	0	0	0	SMIM10L2B-AS1
ENSG00000228374	0	0				#NUM!		0	0	0	0	0	0	0	0	0	0	RPL9P13
ENSG00000228375	0	0				#NUM!		0	0	0	0	0	0	0	0	0	0	RPS20P25
ENSG00000228379	0	0				#NUM!		0	0	0	0	0	0	0	0	0	0
ENSG00000228383	0	0				#NUM!		0	0	0	0	0	0	0	0	0	0	FAM197Y7
ENSG00000228386	0	0				#NUM!		0	0	0	0	0	0	0	0	0	0
ENSG00000228403	0	0				#NUM!		0	0	0	0	0	0	0	0	0	0
ENSG00000228410	0	0				#NUM!		0	0	0	0	0	0	0	0	0	0	ELOCP24
ENSG00000228411	0	0				#NUM!		0	0	0	0	0	0	0	0	0	0	CDY4P
ENSG00000228413	0	0				#NUM!		0	0	0	0	0	0	0	0	0	0
ENSG00000228420	0	0				#NUM!		0	0	0	0	0	0	0	0	0	0	LINC01768
ENSG00000228426	0	0				#NUM!		0	0	0	0	0	0	0	0	0	0
ENSG00000228437	0	0				#NUM!		0	0	0	0	0	0	0	0	0	0	LINC02474
ENSG00000228438	0	0				#NUM!		0	0	0	0	0	0	0	0	0	0
ENSG00000228440	0	0				#NUM!		0	0	0	0	0	0	0	0	0	0	MTND5P6
ENSG00000228445	0	0				#NUM!		0	0	0	0	0	0	0	0	0	0	UGT1A2P
ENSG00000228452	0	0				#NUM!		0	0	0	0	0	0	0	0	0	0
ENSG00000228460	0	0				#NUM!		0	0	0	0	0	0	0	0	0	0	CYP2C59P
ENSG00000228464	0	0				#NUM!		0	0	0	0	0	0	0	0	0	0
ENSG00000228465	0	0				#NUM!		0	0	0	0	0	0	0	0	0	0	TRAPPC2P10
ENSG00000228467	0	0				#NUM!		0	0	0	0	0	0	0	0	0	0
ENSG00000228471	0	0				#NUM!		0	0	0	0	0	0	0	0	0	0
ENSG00000228473	0	0				#NUM!		0	0	0	0	0	0	0	0	0	0	LIN28AP2
ENSG00000228476	0	0				#NUM!		0	0	0	0	0	0	0	0	0	0	CSTP1
ENSG00000228478	0	0				#NUM!		0	0	0	0	0	0	0	0	0	0
ENSG00000228480	0	0				#NUM!		0	0	0	0	0	0	0	0	0	0
ENSG00000228481	0	0				#NUM!		0	0	0	0	0	0	0	0	0	0	PRKCE-AS1
ENSG00000228482	0	0				#NUM!		0	0	0	0	0	0	0	0	0	0	LINC01713
ENSG00000228487	0	0				#NUM!		0	0	0	0	0	0	0	0	0	0
ENSG00000228488	0	0				#NUM!		0	0	0	0	0	0	0	0	0	0
ENSG00000228496	0	0				#NUM!		0	0	0	0	0	0	0	0	0	0
ENSG00000228503	0	0				#NUM!		0	0	0	0	0	0	0	0	0	0
ENSG00000228504	0	0				#NUM!		0	0	0	0	0	0	0	0	0	0	LINC01760
ENSG00000228505	0	0				#NUM!		0	0	0	0	0	0	0	0	0	0
ENSG00000228513	0	0				#NUM!		0	0	0	0	0	0	0	0	0	0
ENSG00000228517	0	0				#NUM!		0	0	0	0	0	0	0	0	0	0	CT47A7
ENSG00000228521	0	0				#NUM!		0	0	0	0	0	0	0	0	0	0
ENSG00000228522	0	0				#NUM!		0	0	0	0	0	0	0	0	0	0
ENSG00000228525	0	0				#NUM!		0	0	0	0	0	0	0	0	0	0
ENSG00000228527	0	0				#NUM!		0	0	0	0	0	0	0	0	0	0
ENSG00000228530	0	0				#NUM!		0	0	0	0	0	0	0	0	0	0
ENSG00000228538	0	0				#NUM!		0	0	0	0	0	0	0	0	0	0
ENSG00000228539	0	0				#NUM!		0	0	0	0	0	0	0	0	0	0
ENSG00000228554	0	0				#NUM!		0	0	0	0	0	0	0	0	0	0
ENSG00000228557	0	0				#NUM!		0	0	0	0	0	0	0	0	0	0	HSPA8P17
ENSG00000228561	0	0				#NUM!		0	0	0	0	0	0	0	0	0	0
ENSG00000228563	0	0				#NUM!		0	0	0	0	0	0	0	0	0	0
ENSG00000228564	0	0				#NUM!		0	0	0	0	0	0	0	0	0	0	LINC01005
ENSG00000228567	0	0				#NUM!		0	0	0	0	0	0	0	0	0	0	VN1R4
ENSG00000228571	0	0				#NUM!		0	0	0	0	0	0	0	0	0	0	HSFY7P
ENSG00000228572	0	0				#NUM!		0	0	0	0	0	0	0	0	0	0
ENSG00000228577	0	0				#NUM!		0	0	0	0	0	0	0	0	0	0
ENSG00000228578	0	0				#NUM!		0	0	0	0	0	0	0	0	0	0	TUBB1P2
ENSG00000228585	0	0				#NUM!		0	0	0	0	0	0	0	0	0	0
ENSG00000228587	0	0				#NUM!		0	0	0	0	0	0	0	0	0	0
ENSG00000228593	0	0				#NUM!		0	0	0	0	0	0	0	0	0	0	CFTRP1
ENSG00000228598	0	0				#NUM!		0	0	0	0	0	0	0	0	0	0	MACC1-AS1
ENSG00000228601	0	0				#NUM!		0	0	0	0	0	0	0	0	0	0	RPL39P
ENSG00000228607	0	0				#NUM!		0	0	0	0	0	0	0	0	0	0	CLDN25
ENSG00000228610	0	0				#NUM!		0	0	0	0	0	0	0	0	0	0	PDCL2P1
ENSG00000228611	0	0				#NUM!		0	0	0	0	0	0	0	0	0	0	HNF4GP1
ENSG00000228615	0	0				#NUM!		0	0	0	0	0	0	0	0	0	0	CENPNP2
ENSG00000228618	0	0				#NUM!		0	0	0	0	0	0	0	0	0	0
ENSG00000228625	0	0				#NUM!		0	0	0	0	0	0	0	0	0	0
ENSG00000228626	0	0				#NUM!		0	0	0	0	0	0	0	0	0	0
ENSG00000228627	0	0				#NUM!		0	0	0	0	0	0	0	0	0	0
ENSG00000228634	0	0				#NUM!		0	0	0	0	0	0	0	0	0	0
ENSG00000228636	0	0				#NUM!		0	0	0	0	0	0	0	0	0	0	LINC02663
ENSG00000228638	0	0				#NUM!		0	0	0	0	0	0	0	0	0	0	FCF1P2
ENSG00000228645	0	0				#NUM!		0	0	0	0	0	0	0	0	0	0	PHKG1P2
ENSG00000228646	0	0				#NUM!		0	0	0	0	0	0	0	0	0	0	RPL31P13
ENSG00000228648	0	0				#NUM!		0	0	0	0	0	0	0	0	0	0
ENSG00000228650	0	0				#NUM!		0	0	0	0	0	0	0	0	0	0
ENSG00000228655	0	0				#NUM!		0	0	0	0	0	0	0	0	0	0
ENSG00000228656	0	0				#NUM!		0	0	0	0	0	0	0	0	0	0	MYO5BP3
ENSG00000228658	0	0				#NUM!		0	0	0	0	0	0	0	0	0	0
ENSG00000228659	0	0				#NUM!		0	0	0	0	0	0	0	0	0	0	LINC01201
ENSG00000228660	0	0				#NUM!		0	0	0	0	0	0	0	0	0	0	VN1R35P
ENSG00000228664	0	0				#NUM!		0	0	0	0	0	0	0	0	0	0
ENSG00000228667	0	0				#NUM!		0	0	0	0	0	0	0	0	0	0
ENSG00000228669	0	0				#NUM!		0	0	0	0	0	0	0	0	0	0	LINC00448
ENSG00000228670	0	0				#NUM!		0	0	0	0	0	0	0	0	0	0	NANOGP2
ENSG00000228674	0	0				#NUM!		0	0	0	0	0	0	0	0	0	0	PPIAP59
ENSG00000228675	0	0				#NUM!		0	0	0	0	0	0	0	0	0	0
ENSG00000228677	0	0				#NUM!		0	0	0	0	0	0	0	0	0	0	TTC3-AS1
ENSG00000228680	0	0				#NUM!		0	0	0	0	0	0	0	0	0	0
ENSG00000228681	0	0				#NUM!		0	0	0	0	0	0	0	0	0	0
ENSG00000228685	0	0				#NUM!		0	0	0	0	0	0	0	0	0	0
ENSG00000228686	0	0				#NUM!		0	0	0	0	0	0	0	0	0	0
ENSG00000228687	0	0				#NUM!		0	0	0	0	0	0	0	0	0	0
ENSG00000228688	0	0				#NUM!		0	0	0	0	0	0	0	0	0	0	COL11A2P1
ENSG00000228689	0	0				#NUM!		0	0	0	0	0	0	0	0	0	0
ENSG00000228692	0	0				#NUM!		0	0	0	0	0	0	0	0	0	0
ENSG00000228694	0	0				#NUM!		0	0	0	0	0	0	0	0	0	0	MTND4P18
ENSG00000228700	0	0				#NUM!		0	0	0	0	0	0	0	0	0	0
ENSG00000228707	0	0				#NUM!		0	0	0	0	0	0	0	0	0	0
ENSG00000228711	0	0				#NUM!		0	0	0	0	0	0	0	0	0	0
ENSG00000228723	0	0				#NUM!		0	0	0	0	0	0	0	0	0	0	SRGAP3-AS2
ENSG00000228728	0	0				#NUM!		0	0	0	0	0	0	0	0	0	0	PPIAP91
ENSG00000228729	0	0				#NUM!		0	0	0	0	0	0	0	0	0	0
ENSG00000228730	0	0				#NUM!		0	0	0	0	0	0	0	0	0	0	LINC02013
ENSG00000228734	0	0				#NUM!		0	0	0	0	0	0	0	0	0	0
ENSG00000228735	0	0				#NUM!		0	0	0	0	0	0	0	0	0	0
ENSG00000228739	0	0				#NUM!		0	0	0	0	0	0	0	0	0	0
ENSG00000228740	0	0				#NUM!		0	0	0	0	0	0	0	0	0	0	GABRG3-AS1
ENSG00000228742	0	0				#NUM!		0	0	0	0	0	0	0	0	0	0	LINC02577
ENSG00000228744	0	0				#NUM!		0	0	0	0	0	0	0	0	0	0	RPS3AP30
ENSG00000228751	0	0				#NUM!		0	0	0	0	0	0	0	0	0	0
ENSG00000228757	0	0				#NUM!		0	0	0	0	0	0	0	0	0	0
ENSG00000228763	0	0				#NUM!		0	0	0	0	0	0	0	0	0	0	LIMS1-AS1
ENSG00000228764	0	0				#NUM!		0	0	0	0	0	0	0	0	0	0	ZNF885P
ENSG00000228769	0	0				#NUM!		0	0	0	0	0	0	0	0	0	0	ABCF2P2
ENSG00000228770	0	0				#NUM!		0	0	0	0	0	0	0	0	0	0
ENSG00000228771	0	0				#NUM!		0	0	0	0	0	0	0	0	0	0
ENSG00000228772	0	0				#NUM!		0	0	0	0	0	0	0	0	0	0
ENSG00000228776	0	0				#NUM!		0	0	0	0	0	0	0	0	0	0
ENSG00000228777	0	0				#NUM!		0	0	0	0	0	0	0	0	0	0	LINC02534
ENSG00000228783	0	0				#NUM!		0	0	0	0	0	0	0	0	0	0	H3P29
ENSG00000228786	0	0				#NUM!		0	0	0	0	0	0	0	0	0	0	LINC00266-4P
ENSG00000228787	0	0				#NUM!		0	0	0	0	0	0	0	0	0	0	NLGN4Y-AS1
ENSG00000228790	0	0				#NUM!		0	0	0	0	0	0	0	0	0	0
ENSG00000228799	0	0				#NUM!		0	0	0	0	0	0	0	0	0	0	LINC01939
ENSG00000228800	0	0				#NUM!		0	0	0	0	0	0	0	0	0	0
ENSG00000228804	0	0				#NUM!		0	0	0	0	0	0	0	0	0	0
ENSG00000228806	0	0				#NUM!		0	0	0	0	0	0	0	0	0	0
ENSG00000228810	0	0				#NUM!		0	0	0	0	0	0	0	0	0	0	PABPC1P11
ENSG00000228815	0	0				#NUM!		0	0	0	0	0	0	0	0	0	0	MARK2P13
ENSG00000228827	0	0				#NUM!		0	0	0	0	0	0	0	0	0	0
ENSG00000228829	0	0				#NUM!		0	0	0	0	0	0	0	0	0	0
ENSG00000228833	0	0				#NUM!		0	0	0	0	0	0	0	0	0	0
ENSG00000228835	0	0				#NUM!		0	0	0	0	0	0	0	0	0	0
ENSG00000228836	0	0				#NUM!		0	0	0	0	0	0	0	0	0	0	CT45A5
ENSG00000228837	0	0				#NUM!		0	0	0	0	0	0	0	0	0	0	CBX3P6
ENSG00000228838	0	0				#NUM!		0	0	0	0	0	0	0	0	0	0
ENSG00000228842	0	0				#NUM!		0	0	0	0	0	0	0	0	0	0	PCDH9-AS2
ENSG00000228850	0	0				#NUM!		0	0	0	0	0	0	0	0	0	0	CDY12P
ENSG00000228851	0	0				#NUM!		0	0	0	0	0	0	0	0	0	0	MTCO3P4
ENSG00000228852	0	0				#NUM!		0	0	0	0	0	0	0	0	0	0
ENSG00000228853	0	0				#NUM!		0	0	0	0	0	0	0	0	0	0	NEGR1-IT1
ENSG00000228855	0	0				#NUM!		0	0	0	0	0	0	0	0	0	0
ENSG00000228856	0	0				#NUM!		0	0	0	0	0	0	0	0	0	0	USP17L30
ENSG00000228860	0	0				#NUM!		0	0	0	0	0	0	0	0	0	0
ENSG00000228873	0	0				#NUM!		0	0	0	0	0	0	0	0	0	0
ENSG00000228879	0	0				#NUM!		0	0	0	0	0	0	0	0	0	0	RPL35AP6
ENSG00000228888	0	0				#NUM!		0	0	0	0	0	0	0	0	0	0	LINC01428
ENSG00000228890	0	0				#NUM!		0	0	0	0	0	0	0	0	0	0	TTTY21
ENSG00000228902	0	0				#NUM!		0	0	0	0	0	0	0	0	0	0	ST6GALNAC2P1
ENSG00000228909	0	0				#NUM!		0	0	0	0	0	0	0	0	0	0	LINC01803
ENSG00000228914	0	0				#NUM!		0	0	0	0	0	0	0	0	0	0	OR1H1P
ENSG00000228927	0	0				#NUM!		0	0	0	0	0	0	0	0	0	0	TSPY3
ENSG00000228943	0	0				#NUM!		0	0	0	0	0	0	0	0	0	0
ENSG00000228945	0	0				#NUM!		0	0	0	0	0	0	0	0	0	0	CLUHP2
ENSG00000228949	0	0				#NUM!		0	0	0	0	0	0	0	0	0	0	UGT1A12P
ENSG00000228955	0	0				#NUM!		0	0	0	0	0	0	0	0	0	0
ENSG00000228957	0	0				#NUM!		0	0	0	0	0	0	0	0	0	0
ENSG00000228963	0	0				#NUM!		0	0	0	0	0	0	0	0	0	0	OR7E93P
ENSG00000228965	0	0				#NUM!		0	0	0	0	0	0	0	0	0	0	RPSAP60
ENSG00000228968	0	0				#NUM!		0	0	0	0	0	0	0	0	0	0
ENSG00000228985	0	0				#NUM!		0	0	0	0	0	0	0	0	0	0	TRDD3
ENSG00000228995	0	0				#NUM!		0	0	0	0	0	0	0	0	0	0	MTND1P9
ENSG00000229002	0	0				#NUM!		0	0	0	0	0	0	0	0	0	0
ENSG00000229005	0	0				#NUM!		0	0	0	0	0	0	0	0	0	0	HNF4A-AS1
ENSG00000229009	0	0				#NUM!		0	0	0	0	0	0	0	0	0	0	TMPRSS11GP
ENSG00000229010	0	0				#NUM!		0	0	0	0	0	0	0	0	0	0
ENSG00000229012	0	0				#NUM!		0	0	0	0	0	0	0	0	0	0
ENSG00000229013	0	0				#NUM!		0	0	0	0	0	0	0	0	0	0
ENSG00000229015	0	0				#NUM!		0	0	0	0	0	0	0	0	0	0
ENSG00000229016	0	0				#NUM!		0	0	0	0	0	0	0	0	0	0
ENSG00000229018	0	0				#NUM!		0	0	0	0	0	0	0	0	0	0	PMS2P7
ENSG00000229025	0	0				#NUM!		0	0	0	0	0	0	0	0	0	0
ENSG00000229027	0	0				#NUM!		0	0	0	0	0	0	0	0	0	0	HSFY1P1
ENSG00000229029	0	0				#NUM!		0	0	0	0	0	0	0	0	0	0	CDCA4P1
ENSG00000229030	0	0				#NUM!		0	0	0	0	0	0	0	0	0	0
ENSG00000229031	0	0				#NUM!		0	0	0	0	0	0	0	0	0	0	MTCO1P25
ENSG00000229035	0	0				#NUM!		0	0	0	0	0	0	0	0	0	0	SPRR2C
ENSG00000229042	0	0				#NUM!		0	0	0	0	0	0	0	0	0	0
ENSG00000229046	0	0				#NUM!		0	0	0	0	0	0	0	0	0	0	HMGN1P2
ENSG00000229047	0	0				#NUM!		0	0	0	0	0	0	0	0	0	0
ENSG00000229048	0	0				#NUM!		0	0	0	0	0	0	0	0	0	0	DUTP1
ENSG00000229051	0	0				#NUM!		0	0	0	0	0	0	0	0	0	0	LINC01788
ENSG00000229052	0	0				#NUM!		0	0	0	0	0	0	0	0	0	0
ENSG00000229057	0	0				#NUM!		0	0	0	0	0	0	0	0	0	0	RPS3AP54
ENSG00000229063	0	0				#NUM!		0	0	0	0	0	0	0	0	0	0	TRBV23OR9-2
ENSG00000229066	0	0				#NUM!		0	0	0	0	0	0	0	0	0	0
ENSG00000229067	0	0				#NUM!		0	0	0	0	0	0	0	0	0	0
ENSG00000229079	0	0				#NUM!		0	0	0	0	0	0	0	0	0	0
ENSG00000229080	0	0				#NUM!		0	0	0	0	0	0	0	0	0	0	MTCO3P30
ENSG00000229090	0	0				#NUM!		0	0	0	0	0	0	0	0	0	0
ENSG00000229092	0	0				#NUM!		0	0	0	0	0	0	0	0	0	0	IGHV3-47
ENSG00000229101	0	0				#NUM!		0	0	0	0	0	0	0	0	0	0	ELOCP20
ENSG00000229105	0	0				#NUM!		0	0	0	0	0	0	0	0	0	0	ASTN2-AS1
ENSG00000229108	0	0				#NUM!		0	0	0	0	0	0	0	0	0	0	LINC02587
ENSG00000229111	0	0				#NUM!		0	0	0	0	0	0	0	0	0	0	MED4-AS1
ENSG00000229112	0	0				#NUM!		0	0	0	0	0	0	0	0	0	0
ENSG00000229116	0	0				#NUM!		0	0	0	0	0	0	0	0	0	0
ENSG00000229118	0	0				#NUM!		0	0	0	0	0	0	0	0	0	0
ENSG00000229120	0	0				#NUM!		0	0	0	0	0	0	0	0	0	0	CYCSP4
ENSG00000229129	0	0				#NUM!		0	0	0	0	0	0	0	0	0	0	ACTG1P2
ENSG00000229131	0	0				#NUM!		0	0	0	0	0	0	0	0	0	0
ENSG00000229138	0	0				#NUM!		0	0	0	0	0	0	0	0	0	0	CDY6P
ENSG00000229142	0	0				#NUM!		0	0	0	0	0	0	0	0	0	0	HCG4P8
ENSG00000229143	0	0				#NUM!		0	0	0	0	0	0	0	0	0	0
ENSG00000229146	0	0				#NUM!		0	0	0	0	0	0	0	0	0	0	SNX18P4
ENSG00000229147	0	0				#NUM!		0	0	0	0	0	0	0	0	0	0	SMPD4P2
ENSG00000229154	0	0				#NUM!		0	0	0	0	0	0	0	0	0	0	KCNQ5-AS1
ENSG00000229155	0	0				#NUM!		0	0	0	0	0	0	0	0	0	0	LINC02038
ENSG00000229156	0	0				#NUM!		0	0	0	0	0	0	0	0	0	0
ENSG00000229159	0	0				#NUM!		0	0	0	0	0	0	0	0	0	0	TSPY23P
ENSG00000229162	0	0				#NUM!		0	0	0	0	0	0	0	0	0	0	RUNX3-AS1
ENSG00000229169	0	0				#NUM!		0	0	0	0	0	0	0	0	0	0
ENSG00000229172	0	0				#NUM!		0	0	0	0	0	0	0	0	0	0
ENSG00000229173	0	0				#NUM!		0	0	0	0	0	0	0	0	0	0	SRMP3
ENSG00000229177	0	0				#NUM!		0	0	0	0	0	0	0	0	0	0
ENSG00000229183	0	0				#NUM!		0	0	0	0	0	0	0	0	0	0	PGA4
ENSG00000229186	0	0				#NUM!		0	0	0	0	0	0	0	0	0	0	ADAM1A
ENSG00000229201	0	0				#NUM!		0	0	0	0	0	0	0	0	0	0	LINC02787
ENSG00000229203	0	0				#NUM!		0	0	0	0	0	0	0	0	0	0
ENSG00000229206	0	0				#NUM!		0	0	0	0	0	0	0	0	0	0
ENSG00000229208	0	0				#NUM!		0	0	0	0	0	0	0	0	0	0	RBMY2NP
ENSG00000229209	0	0				#NUM!		0	0	0	0	0	0	0	0	0	0
ENSG00000229213	0	0				#NUM!		0	0	0	0	0	0	0	0	0	0
ENSG00000229217	0	0				#NUM!		0	0	0	0	0	0	0	0	0	0	CYCSP11
ENSG00000229220	0	0				#NUM!		0	0	0	0	0	0	0	0	0	0
ENSG00000229224	0	0				#NUM!		0	0	0	0	0	0	0	0	0	0
ENSG00000229225	0	0				#NUM!		0	0	0	0	0	0	0	0	0	0
ENSG00000229226	0	0				#NUM!		0	0	0	0	0	0	0	0	0	0	BTF3L4P4
ENSG00000229228	0	0				#NUM!		0	0	0	0	0	0	0	0	0	0	LINC00582
ENSG00000229229	0	0				#NUM!		0	0	0	0	0	0	0	0	0	0
ENSG00000229232	0	0				#NUM!		0	0	0	0	0	0	0	0	0	0	KRT18P53
ENSG00000229233	0	0				#NUM!		0	0	0	0	0	0	0	0	0	0
ENSG00000229234	0	0				#NUM!		0	0	0	0	0	0	0	0	0	0	RBMY1KP
ENSG00000229239	0	0				#NUM!		0	0	0	0	0	0	0	0	0	0
ENSG00000229240	0	0				#NUM!		0	0	0	0	0	0	0	0	0	0	LINC00710
ENSG00000229242	0	0				#NUM!		0	0	0	0	0	0	0	0	0	0
ENSG00000229247	0	0				#NUM!		0	0	0	0	0	0	0	0	0	0
ENSG00000229249	0	0				#NUM!		0	0	0	0	0	0	0	0	0	0	LINC00446
ENSG00000229250	0	0				#NUM!		0	0	0	0	0	0	0	0	0	0	USP9YP31
ENSG00000229254	0	0				#NUM!		0	0	0	0	0	0	0	0	0	0	OR8C1P
ENSG00000229255	0	0				#NUM!		0	0	0	0	0	0	0	0	0	0
ENSG00000229259	0	0				#NUM!		0	0	0	0	0	0	0	0	0	0	LRRC37A12P
ENSG00000229262	0	0				#NUM!		0	0	0	0	0	0	0	0	0	0
ENSG00000229263	0	0				#NUM!		0	0	0	0	0	0	0	0	0	0
ENSG00000229266	0	0				#NUM!		0	0	0	0	0	0	0	0	0	0	POM121L8P
ENSG00000229271	0	0				#NUM!		0	0	0	0	0	0	0	0	0	0
ENSG00000229274	0	0				#NUM!		0	0	0	0	0	0	0	0	0	0	LINC02829
ENSG00000229275	0	0				#NUM!		0	0	0	0	0	0	0	0	0	0
ENSG00000229280	0	0				#NUM!		0	0	0	0	0	0	0	0	0	0	EEF1DP6
ENSG00000229281	0	0				#NUM!		0	0	0	0	0	0	0	0	0	0	GPR53P
ENSG00000229283	0	0				#NUM!		0	0	0	0	0	0	0	0	0	0
ENSG00000229286	0	0				#NUM!		0	0	0	0	0	0	0	0	0	0
ENSG00000229287	0	0				#NUM!		0	0	0	0	0	0	0	0	0	0	FABP5P4
ENSG00000229288	0	0				#NUM!		0	0	0	0	0	0	0	0	0	0
ENSG00000229289	0	0				#NUM!		0	0	0	0	0	0	0	0	0	0
ENSG00000229292	0	0				#NUM!		0	0	0	0	0	0	0	0	0	0	RFPL4AL1
ENSG00000229297	0	0				#NUM!		0	0	0	0	0	0	0	0	0	0
ENSG00000229298	0	0				#NUM!		0	0	0	0	0	0	0	0	0	0	TUBB8P1
ENSG00000229301	0	0				#NUM!		0	0	0	0	0	0	0	0	0	0
ENSG00000229302	0	0				#NUM!		0	0	0	0	0	0	0	0	0	0	TAF9P2
ENSG00000229303	0	0				#NUM!		0	0	0	0	0	0	0	0	0	0	PPIAP25
ENSG00000229305	0	0				#NUM!		0	0	0	0	0	0	0	0	0	0
ENSG00000229306	0	0				#NUM!		0	0	0	0	0	0	0	0	0	0
ENSG00000229307	0	0				#NUM!		0	0	0	0	0	0	0	0	0	0	LINC00459
ENSG00000229309	0	0				#NUM!		0	0	0	0	0	0	0	0	0	0
ENSG00000229310	0	0				#NUM!		0	0	0	0	0	0	0	0	0	0	RPP40P1
ENSG00000229311	0	0				#NUM!		0	0	0	0	0	0	0	0	0	0
ENSG00000229312	0	0				#NUM!		0	0	0	0	0	0	0	0	0	0
ENSG00000229313	0	0				#NUM!		0	0	0	0	0	0	0	0	0	0
ENSG00000229315	0	0				#NUM!		0	0	0	0	0	0	0	0	0	0	MCHR2-AS1
ENSG00000229322	0	0				#NUM!		0	0	0	0	0	0	0	0	0	0
ENSG00000229332	0	0				#NUM!		0	0	0	0	0	0	0	0	0	0	PGBD4P8
ENSG00000229335	0	0				#NUM!		0	0	0	0	0	0	0	0	0	0	DANT1
ENSG00000229339	0	0				#NUM!		0	0	0	0	0	0	0	0	0	0
ENSG00000229343	0	0				#NUM!		0	0	0	0	0	0	0	0	0	0	CDY22P
ENSG00000229345	0	0				#NUM!		0	0	0	0	0	0	0	0	0	0
ENSG00000229347	0	0				#NUM!		0	0	0	0	0	0	0	0	0	0
ENSG00000229351	0	0				#NUM!		0	0	0	0	0	0	0	0	0	0	KRTAP9-11P
ENSG00000229360	0	0				#NUM!		0	0	0	0	0	0	0	0	0	0	PPP1R2P5
ENSG00000229361	0	0				#NUM!		0	0	0	0	0	0	0	0	0	0	UBTFL7
ENSG00000229365	0	0				#NUM!		0	0	0	0	0	0	0	0	0	0
ENSG00000229370	0	0				#NUM!		0	0	0	0	0	0	0	0	0	0
ENSG00000229375	0	0				#NUM!		0	0	0	0	0	0	0	0	0	0	USP24P1
ENSG00000229376	0	0				#NUM!		0	0	0	0	0	0	0	0	0	0	CICP3
ENSG00000229379	0	0				#NUM!		0	0	0	0	0	0	0	0	0	0
ENSG00000229380	0	0				#NUM!		0	0	0	0	0	0	0	0	0	0	PRKAR1B-AS2
ENSG00000229385	0	0				#NUM!		0	0	0	0	0	0	0	0	0	0	CTNNA2-AS1
ENSG00000229389	0	0				#NUM!		0	0	0	0	0	0	0	0	0	0
ENSG00000229395	0	0				#NUM!		0	0	0	0	0	0	0	0	0	0
ENSG00000229398	0	0				#NUM!		0	0	0	0	0	0	0	0	0	0
ENSG00000229400	0	0				#NUM!		0	0	0	0	0	0	0	0	0	0	CNIH3-AS1
ENSG00000229401	0	0				#NUM!		0	0	0	0	0	0	0	0	0	0	MIR5689HG
ENSG00000229402	0	0				#NUM!		0	0	0	0	0	0	0	0	0	0
ENSG00000229403	0	0				#NUM!		0	0	0	0	0	0	0	0	0	0
ENSG00000229405	0	0				#NUM!		0	0	0	0	0	0	0	0	0	0
ENSG00000229406	0	0				#NUM!		0	0	0	0	0	0	0	0	0	0	OFD1P4Y
ENSG00000229407	0	0				#NUM!		0	0	0	0	0	0	0	0	0	0
ENSG00000229409	0	0				#NUM!		0	0	0	0	0	0	0	0	0	0
ENSG00000229415	0	0				#NUM!		0	0	0	0	0	0	0	0	0	0	SFTA3
ENSG00000229416	0	0				#NUM!		0	0	0	0	0	0	0	0	0	0	USP9YP8
ENSG00000229417	0	0				#NUM!		0	0	0	0	0	0	0	0	0	0	NPM1P25
ENSG00000229418	0	0				#NUM!		0	0	0	0	0	0	0	0	0	0
ENSG00000229421	0	0				#NUM!		0	0	0	0	0	0	0	0	0	0	H3P10
ENSG00000229424	0	0				#NUM!		0	0	0	0	0	0	0	0	0	0
ENSG00000229434	0	0				#NUM!		0	0	0	0	0	0	0	0	0	0
ENSG00000229436	0	0				#NUM!		0	0	0	0	0	0	0	0	0	0
ENSG00000229442	0	0				#NUM!		0	0	0	0	0	0	0	0	0	0	THEMIS3P
ENSG00000229443	0	0				#NUM!		0	0	0	0	0	0	0	0	0	0	LINC00433
ENSG00000229444	0	0				#NUM!		0	0	0	0	0	0	0	0	0	0	ST3GAL3-AS1
ENSG00000229452	0	0				#NUM!		0	0	0	0	0	0	0	0	0	0	CPVL-AS1
ENSG00000229453	0	0				#NUM!		0	0	0	0	0	0	0	0	0	0	SPINK8
ENSG00000229454	0	0				#NUM!		0	0	0	0	0	0	0	0	0	0
ENSG00000229457	0	0				#NUM!		0	0	0	0	0	0	0	0	0	0	LINC01789
ENSG00000229458	0	0				#NUM!		0	0	0	0	0	0	0	0	0	0
ENSG00000229462	0	0				#NUM!		0	0	0	0	0	0	0	0	0	0	WDR4P2
ENSG00000229463	0	0				#NUM!		0	0	0	0	0	0	0	0	0	0	LYST-AS1
ENSG00000229465	0	0				#NUM!		0	0	0	0	0	0	0	0	0	0	ACTG1P11
ENSG00000229483	0	0				#NUM!		0	0	0	0	0	0	0	0	0	0	LINC00362
ENSG00000229485	0	0				#NUM!		0	0	0	0	0	0	0	0	0	0	KSR1P1
ENSG00000229486	0	0				#NUM!		0	0	0	0	0	0	0	0	0	0
ENSG00000229487	0	0				#NUM!		0	0	0	0	0	0	0	0	0	0	ALG13-AS1
ENSG00000229494	0	0				#NUM!		0	0	0	0	0	0	0	0	0	0
ENSG00000229500	0	0				#NUM!		0	0	0	0	0	0	0	0	0	0	RPL17P1
ENSG00000229505	0	0				#NUM!		0	0	0	0	0	0	0	0	0	0
ENSG00000229508	0	0				#NUM!		0	0	0	0	0	0	0	0	0	0	PHKG1P4
ENSG00000229509	0	0				#NUM!		0	0	0	0	0	0	0	0	0	0
ENSG00000229512	0	0				#NUM!		0	0	0	0	0	0	0	0	0	0
ENSG00000229518	0	0				#NUM!		0	0	0	0	0	0	0	0	0	0	UBE2V1P3
ENSG00000229519	0	0				#NUM!		0	0	0	0	0	0	0	0	0	0
ENSG00000229520	0	0				#NUM!		0	0	0	0	0	0	0	0	0	0	LINC00404
ENSG00000229522	0	0				#NUM!		0	0	0	0	0	0	0	0	0	0	LINC01523
ENSG00000229526	0	0				#NUM!		0	0	0	0	0	0	0	0	0	0	KRT16P4
ENSG00000229528	0	0				#NUM!		0	0	0	0	0	0	0	0	0	0
ENSG00000229530	0	0				#NUM!		0	0	0	0	0	0	0	0	0	0
ENSG00000229532	0	0				#NUM!		0	0	0	0	0	0	0	0	0	0
ENSG00000229537	0	0				#NUM!		0	0	0	0	0	0	0	0	0	0	LINC01739
ENSG00000229546	0	0				#NUM!		0	0	0	0	0	0	0	0	0	0	LINC00428
ENSG00000229547	0	0				#NUM!		0	0	0	0	0	0	0	0	0	0	UBE2DNL
ENSG00000229549	0	0				#NUM!		0	0	0	0	0	0	0	0	0	0	TSPY8
ENSG00000229550	0	0				#NUM!		0	0	0	0	0	0	0	0	0	0
ENSG00000229551	0	0				#NUM!		0	0	0	0	0	0	0	0	0	0	GAPDHP17
ENSG00000229553	0	0				#NUM!		0	0	0	0	0	0	0	0	0	0	USP9YP17
ENSG00000229557	0	0				#NUM!		0	0	0	0	0	0	0	0	0	0	LINC00379
ENSG00000229558	0	0				#NUM!		0	0	0	0	0	0	0	0	0	0	SACS-AS1
ENSG00000229565	0	0				#NUM!		0	0	0	0	0	0	0	0	0	0	LINC02264
ENSG00000229568	0	0				#NUM!		0	0	0	0	0	0	0	0	0	0	SMC4P1
ENSG00000229571	0	0				#NUM!		0	0	0	0	0	0	0	0	0	0	PRAMEF25
ENSG00000229572	0	0				#NUM!		0	0	0	0	0	0	0	0	0	0	EIF4BP4
ENSG00000229578	0	0				#NUM!		0	0	0	0	0	0	0	0	0	0	LINC00358
ENSG00000229579	0	0				#NUM!		0	0	0	0	0	0	0	0	0	0	USP17L26
ENSG00000229588	0	0				#NUM!		0	0	0	0	0	0	0	0	0	0
ENSG00000229590	0	0				#NUM!		0	0	0	0	0	0	0	0	0	0	MSX2P1
ENSG00000229594	0	0				#NUM!		0	0	0	0	0	0	0	0	0	0
ENSG00000229599	0	0				#NUM!		0	0	0	0	0	0	0	0	0	0	LINC00411
ENSG00000229600	0	0				#NUM!		0	0	0	0	0	0	0	0	0	0
ENSG00000229601	0	0				#NUM!		0	0	0	0	0	0	0	0	0	0
ENSG00000229603	0	0				#NUM!		0	0	0	0	0	0	0	0	0	0
ENSG00000229604	0	0				#NUM!		0	0	0	0	0	0	0	0	0	0	MTATP8P2
ENSG00000229606	0	0				#NUM!		0	0	0	0	0	0	0	0	0	0	LINC01718
ENSG00000229607	0	0				#NUM!		0	0	0	0	0	0	0	0	0	0
ENSG00000229626	0	0				#NUM!		0	0	0	0	0	0	0	0	0	0	PIGCP2
ENSG00000229627	0	0				#NUM!		0	0	0	0	0	0	0	0	0	0	BSNDP4
ENSG00000229629	0	0				#NUM!		0	0	0	0	0	0	0	0	0	0
ENSG00000229630	0	0				#NUM!		0	0	0	0	0	0	0	0	0	0	LINC01264
ENSG00000229641	0	0				#NUM!		0	0	0	0	0	0	0	0	0	0	CYP2C56P
ENSG00000229643	0	0				#NUM!		0	0	0	0	0	0	0	0	0	0	LINC00280
ENSG00000229646	0	0				#NUM!		0	0	0	0	0	0	0	0	0	0
ENSG00000229658	0	0				#NUM!		0	0	0	0	0	0	0	0	0	0	PABPC1P9
ENSG00000229660	0	0				#NUM!		0	0	0	0	0	0	0	0	0	0
ENSG00000229662	0	0				#NUM!		0	0	0	0	0	0	0	0	0	0
ENSG00000229664	0	0				#NUM!		0	0	0	0	0	0	0	0	0	0
ENSG00000229665	0	0				#NUM!		0	0	0	0	0	0	0	0	0	0	PRR20C
ENSG00000229667	0	0				#NUM!		0	0	0	0	0	0	0	0	0	0	UBE2V1P9
ENSG00000229672	0	0				#NUM!		0	0	0	0	0	0	0	0	0	0
ENSG00000229673	0	0				#NUM!		0	0	0	0	0	0	0	0	0	0
ENSG00000229679	0	0				#NUM!		0	0	0	0	0	0	0	0	0	0
ENSG00000229682	0	0				#NUM!		0	0	0	0	0	0	0	0	0	0
ENSG00000229686	0	0				#NUM!		0	0	0	0	0	0	0	0	0	0	SNORD56
ENSG00000229687	0	0				#NUM!		0	0	0	0	0	0	0	0	0	0
ENSG00000229688	0	0				#NUM!		0	0	0	0	0	0	0	0	0	0	CRPPA-AS1
ENSG00000229690	0	0				#NUM!		0	0	0	0	0	0	0	0	0	0	MTCO2P1
ENSG00000229694	0	0				#NUM!		0	0	0	0	0	0	0	0	0	0	LINC00484
ENSG00000229697	0	0				#NUM!		0	0	0	0	0	0	0	0	0	0	FAM242E
ENSG00000229699	0	0				#NUM!		0	0	0	0	0	0	0	0	0	0
ENSG00000229701	0	0				#NUM!		0	0	0	0	0	0	0	0	0	0	MTND2P20
ENSG00000229703	0	0				#NUM!		0	0	0	0	0	0	0	0	0	0	LYPD9P
ENSG00000229708	0	0				#NUM!		0	0	0	0	0	0	0	0	0	0	MARK2P12
ENSG00000229709	0	0				#NUM!		0	0	0	0	0	0	0	0	0	0	USP9YP36
ENSG00000229711	0	0				#NUM!		0	0	0	0	0	0	0	0	0	0
ENSG00000229713	0	0				#NUM!		0	0	0	0	0	0	0	0	0	0	LCEP2
ENSG00000229715	0	0				#NUM!		0	0	0	0	0	0	0	0	0	0	EEF1DP3
ENSG00000229720	0	0				#NUM!		0	0	0	0	0	0	0	0	0	0
ENSG00000229722	0	0				#NUM!		0	0	0	0	0	0	0	0	0	0
ENSG00000229724	0	0				#NUM!		0	0	0	0	0	0	0	0	0	0	OR2AQ1P
ENSG00000229725	0	0				#NUM!		0	0	0	0	0	0	0	0	0	0
ENSG00000229730	0	0				#NUM!		0	0	0	0	0	0	0	0	0	0
ENSG00000229732	0	0				#NUM!		0	0	0	0	0	0	0	0	0	0
ENSG00000229733	0	0				#NUM!		0	0	0	0	0	0	0	0	0	0
ENSG00000229735	0	0				#NUM!		0	0	0	0	0	0	0	0	0	0	FTLP16
ENSG00000229740	0	0				#NUM!		0	0	0	0	0	0	0	0	0	0
ENSG00000229742	0	0				#NUM!		0	0	0	0	0	0	0	0	0	0
ENSG00000229743	0	0				#NUM!		0	0	0	0	0	0	0	0	0	0	LINC01159
ENSG00000229744	0	0				#NUM!		0	0	0	0	0	0	0	0	0	0	SDHDP5
ENSG00000229745	0	0				#NUM!		0	0	0	0	0	0	0	0	0	0	BPY2DP
ENSG00000229753	0	0				#NUM!		0	0	0	0	0	0	0	0	0	0	RPS27AP15
ENSG00000229755	0	0				#NUM!		0	0	0	0	0	0	0	0	0	0
ENSG00000229756	0	0				#NUM!		0	0	0	0	0	0	0	0	0	0	RPL31P20
ENSG00000229757	0	0				#NUM!		0	0	0	0	0	0	0	0	0	0
ENSG00000229760	0	0				#NUM!		0	0	0	0	0	0	0	0	0	0	MTCO1P52
ENSG00000229761	0	0				#NUM!		0	0	0	0	0	0	0	0	0	0	RPS20P1
ENSG00000229769	0	0				#NUM!		0	0	0	0	0	0	0	0	0	0	TRBV10-2
ENSG00000229771	0	0				#NUM!		0	0	0	0	0	0	0	0	0	0
ENSG00000229774	0	0				#NUM!		0	0	0	0	0	0	0	0	0	0
ENSG00000229776	0	0				#NUM!		0	0	0	0	0	0	0	0	0	0	C4B-AS1
ENSG00000229779	0	0				#NUM!		0	0	0	0	0	0	0	0	0	0
ENSG00000229782	0	0				#NUM!		0	0	0	0	0	0	0	0	0	0	SPNS2-AS1
ENSG00000229786	0	0				#NUM!		0	0	0	0	0	0	0	0	0	0	SNRPFP2
ENSG00000229788	0	0				#NUM!		0	0	0	0	0	0	0	0	0	0	LINC00388
ENSG00000229791	0	0				#NUM!		0	0	0	0	0	0	0	0	0	0
ENSG00000229792	0	0				#NUM!		0	0	0	0	0	0	0	0	0	0	LINC00399
ENSG00000229797	0	0				#NUM!		0	0	0	0	0	0	0	0	0	0
ENSG00000229800	0	0				#NUM!		0	0	0	0	0	0	0	0	0	0	ATP8A2P2
ENSG00000229805	0	0				#NUM!		0	0	0	0	0	0	0	0	0	0	LINC01813
ENSG00000229807	1453.2	6.75104	2.01497	-3.35045		#NUM!		460.972	240.932	2.98092	0.987915	2.96261	3.1072	2.88504	75.7306	0.941165	14147.1	XIST
ENSG00000229821	0	0				#NUM!		0	0	0	0	0	0	0	0	0	0
ENSG00000229822	0	0				#NUM!		0	0	0	0	0	0	0	0	0	0	RPS15AP39
ENSG00000229826	0	0				#NUM!		0	0	0	0	0	0	0	0	0	0
ENSG00000229828	0	0				#NUM!		0	0	0	0	0	0	0	0	0	0	PDE4DIPP1
ENSG00000229829	0	0				#NUM!		0	0	0	0	0	0	0	0	0	0	DUTP4
ENSG00000229830	0	0				#NUM!		0	0	0	0	0	0	0	0	0	0
ENSG00000229831	0	0				#NUM!		0	0	0	0	0	0	0	0	0	0
ENSG00000229834	0	0				#NUM!		0	0	0	0	0	0	0	0	0	0
ENSG00000229836	0	0				#NUM!		0	0	0	0	0	0	0	0	0	0
ENSG00000229840	0	0				#NUM!		0	0	0	0	0	0	0	0	0	0	ISCA1P2
ENSG00000229842	0	0				#NUM!		0	0	0	0	0	0	0	0	0	0	MTATP6P13
ENSG00000229846	0	0				#NUM!		0	0	0	0	0	0	0	0	0	0
ENSG00000229849	0	0				#NUM!		0	0	0	0	0	0	0	0	0	0	PYHIN5P
ENSG00000229853	0	0				#NUM!		0	0	0	0	0	0	0	0	0	0
ENSG00000229854	0	0				#NUM!		0	0	0	0	0	0	0	0	0	0
ENSG00000229855	0	0				#NUM!		0	0	0	0	0	0	0	0	0	0
ENSG00000229858	0	0				#NUM!		0	0	0	0	0	0	0	0	0	0
ENSG00000229862	0	0				#NUM!		0	0	0	0	0	0	0	0	0	0	EEF1A1-AS1
ENSG00000229865	0	0				#NUM!		0	0	0	0	0	0	0	0	0	0	RPL31P54
ENSG00000229870	0	0				#NUM!		0	0	0	0	0	0	0	0	0	0	RPL21P89
ENSG00000229877	0	0				#NUM!		0	0	0	0	0	0	0	0	0	0	PAICSP5
ENSG00000229878	0	0				#NUM!		0	0	0	0	0	0	0	0	0	0
ENSG00000229885	0	0				#NUM!		0	0	0	0	0	0	0	0	0	0
ENSG00000229892	0	0				#NUM!		0	0	0	0	0	0	0	0	0	0
ENSG00000229899	0	0				#NUM!		0	0	0	0	0	0	0	0	0	0
ENSG00000229900	0	0				#NUM!		0	0	0	0	0	0	0	0	0	0	HSPD1P21
ENSG00000229905	0	0				#NUM!		0	0	0	0	0	0	0	0	0	0
ENSG00000229906	0	0				#NUM!		0	0	0	0	0	0	0	0	0	0	SNRPGP11
ENSG00000229907	0	0				#NUM!		0	0	0	0	0	0	0	0	0	0	DEFB108A
ENSG00000229909	0	0				#NUM!		0	0	0	0	0	0	0	0	0	0	TRIM60P16
ENSG00000229910	0	0				#NUM!		0	0	0	0	0	0	0	0	0	0	HNRNPA1P18
ENSG00000229911	66.8813	1.08718	0.504197	-2.15626		#NUM!		46.8468	45.1748	58.6247	36.5529	45.4267	58.001	59.6243	35.4688	235.291	47.8015
ENSG00000229913	0	0				#NUM!		0	0	0	0	0	0	0	0	0	0
ENSG00000229918	0	0				#NUM!		0	0	0	0	0	0	0	0	0	0	DOCK9-AS1
ENSG00000229922	0	0				#NUM!		0	0	0	0	0	0	0	0	0	0	LINC02865
ENSG00000229923	0	0				#NUM!		0	0	0	0	0	0	0	0	0	0
ENSG00000229924	0	0				#NUM!		0	0	0	0	0	0	0	0	0	0	FAM90A26
ENSG00000229925	0	0				#NUM!		0	0	0	0	0	0	0	0	0	0
ENSG00000229926	0	0				#NUM!		0	0	0	0	0	0	0	0	0	0	IL9RP1
ENSG00000229928	0	0				#NUM!		0	0	0	0	0	0	0	0	0	0	LINC00400
ENSG00000229935	0	0				#NUM!		0	0	0	0	0	0	0	0	0	0	MTCYBP9
ENSG00000229938	0	0				#NUM!		0	0	0	0	0	0	0	0	0	0	MYO16-AS2
ENSG00000229939	0	0				#NUM!		0	0	0	0	0	0	0	0	0	0
ENSG00000229940	0	0				#NUM!		0	0	0	0	0	0	0	0	0	0	TSPY22P
ENSG00000229943	0	0				#NUM!		0	0	0	0	0	0	0	0	0	0
ENSG00000229946	0	0				#NUM!		0	0	0	0	0	0	0	0	0	0	B3GNT2P1
ENSG00000229948	0	0				#NUM!		0	0	0	0	0	0	0	0	0	0	B3GALNT1P1
ENSG00000229957	0	0				#NUM!		0	0	0	0	0	0	0	0	0	0
ENSG00000229960	0	0				#NUM!		0	0	0	0	0	0	0	0	0	0
ENSG00000229964	0	0				#NUM!		0	0	0	0	0	0	0	0	0	0
ENSG00000229968	0	0				#NUM!		0	0	0	0	0	0	0	0	0	0
ENSG00000229969	0	0				#NUM!		0	0	0	0	0	0	0	0	0	0
ENSG00000229972	0	0				#NUM!		0	0	0	0	0	0	0	0	0	0	IQCF3
ENSG00000229975	0	0				#NUM!		0	0	0	0	0	0	0	0	0	0	LIPT1P1
ENSG00000229977	0	0				#NUM!		0	0	0	0	0	0	0	0	0	0
ENSG00000229978	0	0				#NUM!		0	0	0	0	0	0	0	0	0	0	PRAMEF36P
ENSG00000229986	0	0				#NUM!		0	0	0	0	0	0	0	0	0	0
ENSG00000229988	0	0				#NUM!		0	0	0	0	0	0	0	0	0	0	HBBP1
ENSG00000229990	0	0				#NUM!		0	0	0	0	0	0	0	0	0	0
ENSG00000229996	0	0				#NUM!		0	0	0	0	0	0	0	0	0	0
ENSG00000230000	0	0				#NUM!		0	0	0	0	0	0	0	0	0	0
ENSG00000230003	0	0				#NUM!		0	0	0	0	0	0	0	0	0	0
ENSG00000230005	0	0				#NUM!		0	0	0	0	0	0	0	0	0	0	SNAP47-AS1
ENSG00000230009	0	0				#NUM!		0	0	0	0	0	0	0	0	0	0	MTCO2P3
ENSG00000230010	0	0				#NUM!		0	0	0	0	0	0	0	0	0	0
ENSG00000230011	0	0				#NUM!		0	0	0	0	0	0	0	0	0	0	CTSLP4
ENSG00000230014	0	0				#NUM!		0	0	0	0	0	0	0	0	0	0	LINC00709
ENSG00000230015	0	0				#NUM!		0	0	0	0	0	0	0	0	0	0
ENSG00000230018	0	0				#NUM!		0	0	0	0	0	0	0	0	0	0	PPIAP39
ENSG00000230019	0	0				#NUM!		0	0	0	0	0	0	0	0	0	0	YWHAQP9
ENSG00000230025	0	0				#NUM!		0	0	0	0	0	0	0	0	0	0
ENSG00000230029	0	0				#NUM!		0	0	0	0	0	0	0	0	0	0	CDY11P
ENSG00000230030	0	0				#NUM!		0	0	0	0	0	0	0	0	0	0
ENSG00000230031	0	0				#NUM!		0	0	0	0	0	0	0	0	0	0	POTEB2
ENSG00000230033	0	0				#NUM!		0	0	0	0	0	0	0	0	0	0
ENSG00000230040	0	0				#NUM!		0	0	0	0	0	0	0	0	0	0	LINC00364
ENSG00000230044	0	0				#NUM!		0	0	0	0	0	0	0	0	0	0	CDK8P1
ENSG00000230045	0	0				#NUM!		0	0	0	0	0	0	0	0	0	0	FAM90A15P
ENSG00000230047	0	0				#NUM!		0	0	0	0	0	0	0	0	0	0	HIGD2AP1
ENSG00000230052	0	0				#NUM!		0	0	0	0	0	0	0	0	0	0	MTND3P2
ENSG00000230054	0	0				#NUM!		0	0	0	0	0	0	0	0	0	0	TEX53
ENSG00000230061	0	0				#NUM!		0	0	0	0	0	0	0	0	0	0	TRPM2-AS
ENSG00000230062	0	0				#NUM!		0	0	0	0	0	0	0	0	0	0	ANKRD66
ENSG00000230065	0	0				#NUM!		0	0	0	0	0	0	0	0	0	0
ENSG00000230066	0	0				#NUM!		0	0	0	0	0	0	0	0	0	0	FAM197Y3
ENSG00000230073	0	0				#NUM!		0	0	0	0	0	0	0	0	0	0
ENSG00000230083	0	0				#NUM!		0	0	0	0	0	0	0	0	0	0
ENSG00000230086	0	0				#NUM!		0	0	0	0	0	0	0	0	0	0	VN1R96P
ENSG00000230087	0	0				#NUM!		0	0	0	0	0	0	0	0	0	0
ENSG00000230088	0	0				#NUM!		0	0	0	0	0	0	0	0	0	0	KRT16P5
ENSG00000230096	0	0				#NUM!		0	0	0	0	0	0	0	0	0	0
ENSG00000230099	0	0				#NUM!		0	0	0	0	0	0	0	0	0	0	TRBV5-4
ENSG00000230100	0	0				#NUM!		0	0	0	0	0	0	0	0	0	0
ENSG00000230104	0	0				#NUM!		0	0	0	0	0	0	0	0	0	0
ENSG00000230106	0	0				#NUM!		0	0	0	0	0	0	0	0	0	0	SNRPCP15
ENSG00000230111	0	0				#NUM!		0	0	0	0	0	0	0	0	0	0	H3P11
ENSG00000230112	0	0				#NUM!		0	0	0	0	0	0	0	0	0	0
ENSG00000230113	0	0				#NUM!		0	0	0	0	0	0	0	0	0	0
ENSG00000230114	0	0				#NUM!		0	0	0	0	0	0	0	0	0	0	AGBL4-AS1
ENSG00000230115	0	0				#NUM!		0	0	0	0	0	0	0	0	0	0	TPRG1-AS2
ENSG00000230118	0	0				#NUM!		0	0	0	0	0	0	0	0	0	0
ENSG00000230120	0	0				#NUM!		0	0	0	0	0	0	0	0	0	0
ENSG00000230121	0	0				#NUM!		0	0	0	0	0	0	0	0	0	0
ENSG00000230122	0	0				#NUM!		0	0	0	0	0	0	0	0	0	0	ECEL1P3
ENSG00000230123	0	0				#NUM!		0	0	0	0	0	0	0	0	0	0	DLEC1P1
ENSG00000230126	0	0				#NUM!		0	0	0	0	0	0	0	0	0	0	FGF12-AS2
ENSG00000230130	0	0				#NUM!		0	0	0	0	0	0	0	0	0	0	MTND2P39
ENSG00000230132	0	0				#NUM!		0	0	0	0	0	0	0	0	0	0
ENSG00000230133	0	0				#NUM!		0	0	0	0	0	0	0	0	0	0	LINC01721
ENSG00000230138	0	0				#NUM!		0	0	0	0	0	0	0	0	0	0	LINC02812
ENSG00000230142	0	0				#NUM!		0	0	0	0	0	0	0	0	0	0	LINC01075
ENSG00000230155	0	0				#NUM!		0	0	0	0	0	0	0	0	0	0	CEP250-AS1
ENSG00000230157	0	0				#NUM!		0	0	0	0	0	0	0	0	0	0	ATP5MC1P1
ENSG00000230159	0	0				#NUM!		0	0	0	0	0	0	0	0	0	0
ENSG00000230161	0	0				#NUM!		0	0	0	0	0	0	0	0	0	0
ENSG00000230163	0	0				#NUM!		0	0	0	0	0	0	0	0	0	0
ENSG00000230165	0	0				#NUM!		0	0	0	0	0	0	0	0	0	0	AURKAP2
ENSG00000230169	0	0				#NUM!		0	0	0	0	0	0	0	0	0	0	RPL30P16
ENSG00000230172	0	0				#NUM!		0	0	0	0	0	0	0	0	0	0
ENSG00000230173	0	0				#NUM!		0	0	0	0	0	0	0	0	0	0	LINC01790
ENSG00000230178	0	0				#NUM!		0	0	0	0	0	0	0	0	0	0	OR4F3
ENSG00000230182	0	0				#NUM!		0	0	0	0	0	0	0	0	0	0	RNF10P1
ENSG00000230187	0	0				#NUM!		0	0	0	0	0	0	0	0	0	0
ENSG00000230192	0	0				#NUM!		0	0	0	0	0	0	0	0	0	0
ENSG00000230197	0	0				#NUM!		0	0	0	0	0	0	0	0	0	0
ENSG00000230199	0	0				#NUM!		0	0	0	0	0	0	0	0	0	0
ENSG00000230204	0	0				#NUM!		0	0	0	0	0	0	0	0	0	0	FTH1P5
ENSG00000230205	0	0				#NUM!		0	0	0	0	0	0	0	0	0	0
ENSG00000230208	0	0				#NUM!		0	0	0	0	0	0	0	0	0	0	IFNNP1
ENSG00000230213	0	0				#NUM!		0	0	0	0	0	0	0	0	0	0	OR8V1P
ENSG00000230214	0	0				#NUM!		0	0	0	0	0	0	0	0	0	0	FTLP18
ENSG00000230226	0	0				#NUM!		0	0	0	0	0	0	0	0	0	0
ENSG00000230227	0	0				#NUM!		0	0	0	0	0	0	0	0	0	0	SIAH1P1
ENSG00000230231	0	0				#NUM!		0	0	0	0	0	0	0	0	0	0	FMO7P
ENSG00000230233	0	0				#NUM!		0	0	0	0	0	0	0	0	0	0
ENSG00000230237	0	0				#NUM!		0	0	0	0	0	0	0	0	0	0	GNA13P1
ENSG00000230241	0	0				#NUM!		0	0	0	0	0	0	0	0	0	0
ENSG00000230244	0	0				#NUM!		0	0	0	0	0	0	0	0	0	0	RAD23BP2
ENSG00000230245	0	0				#NUM!		0	0	0	0	0	0	0	0	0	0
ENSG00000230248	0	0				#NUM!		0	0	0	0	0	0	0	0	0	0
ENSG00000230250	0	0				#NUM!		0	0	0	0	0	0	0	0	0	0	LINC01753
ENSG00000230252	0	0				#NUM!		0	0	0	0	0	0	0	0	0	0	MTND2P4
ENSG00000230256	0	0				#NUM!		0	0	0	0	0	0	0	0	0	0	FGFR1OP2P1
ENSG00000230258	0	0				#NUM!		0	0	0	0	0	0	0	0	0	0
ENSG00000230260	0	0				#NUM!		0	0	0	0	0	0	0	0	0	0
ENSG00000230261	0	0				#NUM!		0	0	0	0	0	0	0	0	0	0	OR52J2P
ENSG00000230262	0	0				#NUM!		0	0	0	0	0	0	0	0	0	0	LINC02603
ENSG00000230266	0	0				#NUM!		0	0	0	0	0	0	0	0	0	0	XXYLT1-AS2
ENSG00000230268	0	0				#NUM!		0	0	0	0	0	0	0	0	0	0	SSU72P8
ENSG00000230271	0	0				#NUM!		0	0	0	0	0	0	0	0	0	0
ENSG00000230274	0	0				#NUM!		0	0	0	0	0	0	0	0	0	0	PGAM1P3
ENSG00000230275	0	0				#NUM!		0	0	0	0	0	0	0	0	0	0	SERBP1P4
ENSG00000230276	0	0				#NUM!		0	0	0	0	0	0	0	0	0	0
ENSG00000230283	0	0				#NUM!		0	0	0	0	0	0	0	0	0	0	RPS12P24
ENSG00000230284	0	0				#NUM!		0	0	0	0	0	0	0	0	0	0
ENSG00000230287	0	0				#NUM!		0	0	0	0	0	0	0	0	0	0
ENSG00000230290	0	0				#NUM!		0	0	0	0	0	0	0	0	0	0	ARMC2-AS1
ENSG00000230292	0	0				#NUM!		0	0	0	0	0	0	0	0	0	0	NAALADL2-AS3
ENSG00000230294	0	0				#NUM!		0	0	0	0	0	0	0	0	0	0	LINC02370
ENSG00000230298	0	0				#NUM!		0	0	0	0	0	0	0	0	0	0
ENSG00000230301	0	0				#NUM!		0	0	0	0	0	0	0	0	0	0	OR5H6
ENSG00000230302	0	0				#NUM!		0	0	0	0	0	0	0	0	0	0	MTND3P4
ENSG00000230304	0	0				#NUM!		0	0	0	0	0	0	0	0	0	0	CICP6
ENSG00000230309	0	0				#NUM!		0	0	0	0	0	0	0	0	0	0
ENSG00000230313	0	0				#NUM!		0	0	0	0	0	0	0	0	0	0	HCG24
ENSG00000230316	0	0				#NUM!		0	0	0	0	0	0	0	0	0	0	FEZF1-AS1
ENSG00000230321	0	0				#NUM!		0	0	0	0	0	0	0	0	0	0	MTCO2P27
ENSG00000230322	0	0				#NUM!		0	0	0	0	0	0	0	0	0	0
ENSG00000230324	0	0				#NUM!		0	0	0	0	0	0	0	0	0	0	LINC01734
ENSG00000230331	0	0				#NUM!		0	0	0	0	0	0	0	0	0	0
ENSG00000230335	0	0				#NUM!		0	0	0	0	0	0	0	0	0	0	DNAJB5P1
ENSG00000230339	0	0				#NUM!		0	0	0	0	0	0	0	0	0	0
ENSG00000230343	0	0				#NUM!		0	0	0	0	0	0	0	0	0	0
ENSG00000230347	0	0				#NUM!		0	0	0	0	0	0	0	0	0	0	CT47A8
ENSG00000230350	0	0				#NUM!		0	0	0	0	0	0	0	0	0	0	RPL35AP3
ENSG00000230352	0	0				#NUM!		0	0	0	0	0	0	0	0	0	0
ENSG00000230353	0	0				#NUM!		0	0	0	0	0	0	0	0	0	0	RPS21P2
ENSG00000230355	0	0				#NUM!		0	0	0	0	0	0	0	0	0	0
ENSG00000230358	0	0				#NUM!		0	0	0	0	0	0	0	0	0	0	SPDYE21
ENSG00000230361	0	0				#NUM!		0	0	0	0	0	0	0	0	0	0	VN1R32P
ENSG00000230375	0	0				#NUM!		0	0	0	0	0	0	0	0	0	0	GSTA11P
ENSG00000230377	0	0				#NUM!		0	0	0	0	0	0	0	0	0	0	ELOCP7
ENSG00000230379	0	0				#NUM!		0	0	0	0	0	0	0	0	0	0
ENSG00000230381	0	0				#NUM!		0	0	0	0	0	0	0	0	0	0
ENSG00000230384	0	0				#NUM!		0	0	0	0	0	0	0	0	0	0	RPSAP25
ENSG00000230386	0	0				#NUM!		0	0	0	0	0	0	0	0	0	0
ENSG00000230390	0	0				#NUM!		0	0	0	0	0	0	0	0	0	0	LINC01048
ENSG00000230395	0	0				#NUM!		0	0	0	0	0	0	0	0	0	0	ANAPC1P3
ENSG00000230399	0	0				#NUM!		0	0	0	0	0	0	0	0	0	0	RBBP8P1
ENSG00000230401	0	0				#NUM!		0	0	0	0	0	0	0	0	0	0	LINC01972
ENSG00000230402	0	0				#NUM!		0	0	0	0	0	0	0	0	0	0	LINC01349
ENSG00000230403	0	0				#NUM!		0	0	0	0	0	0	0	0	0	0	LINC01066
ENSG00000230404	0	0				#NUM!		0	0	0	0	0	0	0	0	0	0
ENSG00000230405	0	0				#NUM!		0	0	0	0	0	0	0	0	0	0	RPS3AP52
ENSG00000230407	0	0				#NUM!		0	0	0	0	0	0	0	0	0	0
ENSG00000230412	0	0				#NUM!		0	0	0	0	0	0	0	0	0	0	ELOCP12
ENSG00000230416	0	0				#NUM!		0	0	0	0	0	0	0	0	0	0	OR5M4P
ENSG00000230418	0	0				#NUM!		0	0	0	0	0	0	0	0	0	0	ARL2BPP7
ENSG00000230430	0	0				#NUM!		0	0	0	0	0	0	0	0	0	0	USP17L25
ENSG00000230433	0	0				#NUM!		0	0	0	0	0	0	0	0	0	0
ENSG00000230434	0	0				#NUM!		0	0	0	0	0	0	0	0	0	0	LINC01650
ENSG00000230437	0	0				#NUM!		0	0	0	0	0	0	0	0	0	0
ENSG00000230440	0	0				#NUM!		0	0	0	0	0	0	0	0	0	0
ENSG00000230451	0	0				#NUM!		0	0	0	0	0	0	0	0	0	0	RPS29P6
ENSG00000230458	0	0				#NUM!		0	0	0	0	0	0	0	0	0	0	GPM6BP1
ENSG00000230459	0	0				#NUM!		0	0	0	0	0	0	0	0	0	0
ENSG00000230465	0	0				#NUM!		0	0	0	0	0	0	0	0	0	0	VENTXP4
ENSG00000230468	0	0				#NUM!		0	0	0	0	0	0	0	0	0	0	CLUHP5
ENSG00000230471	0	0				#NUM!		0	0	0	0	0	0	0	0	0	0
ENSG00000230472	0	0				#NUM!		0	0	0	0	0	0	0	0	0	0
ENSG00000230474	0	0				#NUM!		0	0	0	0	0	0	0	0	0	0	ATP6V1G1P7
ENSG00000230476	0	0				#NUM!		0	0	0	0	0	0	0	0	0	0	OFD1P9Y
ENSG00000230477	0	0				#NUM!		0	0	0	0	0	0	0	0	0	0
ENSG00000230481	0	0				#NUM!		0	0	0	0	0	0	0	0	0	0	IGKV1OR22-5
ENSG00000230485	0	0				#NUM!		0	0	0	0	0	0	0	0	0	0
ENSG00000230489	0	0				#NUM!		0	0	0	0	0	0	0	0	0	0	VAV3-AS1
ENSG00000230491	0	0				#NUM!		0	0	0	0	0	0	0	0	0	0	SRD5A2P1
ENSG00000230492	0	0				#NUM!		0	0	0	0	0	0	0	0	0	0
ENSG00000230496	0	0				#NUM!		0	0	0	0	0	0	0	0	0	0	MTCO2P7
ENSG00000230497	0	0				#NUM!		0	0	0	0	0	0	0	0	0	0	EEF1B2P8
ENSG00000230499	0	0				#NUM!		0	0	0	0	0	0	0	0	0	0
ENSG00000230501	0	0				#NUM!		0	0	0	0	0	0	0	0	0	0	ANKRD30BP3
ENSG00000230515	0	0				#NUM!		0	0	0	0	0	0	0	0	0	0
ENSG00000230522	0	0				#NUM!		0	0	0	0	0	0	0	0	0	0	MBD3L2
ENSG00000230529	0	0				#NUM!		0	0	0	0	0	0	0	0	0	0	CEACAMP9
ENSG00000230531	0	0				#NUM!		0	0	0	0	0	0	0	0	0	0	MTND5P7
ENSG00000230533	0	0				#NUM!		0	0	0	0	0	0	0	0	0	0
ENSG00000230538	0	0				#NUM!		0	0	0	0	0	0	0	0	0	0	PNPLA10P
ENSG00000230539	0	0				#NUM!		0	0	0	0	0	0	0	0	0	0	AOAH-IT1
ENSG00000230542	0	0				#NUM!		0	0	0	0	0	0	0	0	0	0	LINC00102
ENSG00000230543	0	0				#NUM!		0	0	0	0	0	0	0	0	0	0	SNX3P1X
ENSG00000230546	0	0				#NUM!		0	0	0	0	0	0	0	0	0	0
ENSG00000230548	0	0				#NUM!		0	0	0	0	0	0	0	0	0	0	MTND4P27
ENSG00000230549	0	0				#NUM!		0	0	0	0	0	0	0	0	0	0	USP17L1
ENSG00000230556	0	0				#NUM!		0	0	0	0	0	0	0	0	0	0
ENSG00000230558	0	0				#NUM!		0	0	0	0	0	0	0	0	0	0	CEACAMP2
ENSG00000230559	0	0				#NUM!		0	0	0	0	0	0	0	0	0	0	RPL17P12
ENSG00000230569	0	0				#NUM!		0	0	0	0	0	0	0	0	0	0
ENSG00000230570	0	0				#NUM!		0	0	0	0	0	0	0	0	0	0
ENSG00000230571	0	0				#NUM!		0	0	0	0	0	0	0	0	0	0
ENSG00000230573	0	0				#NUM!		0	0	0	0	0	0	0	0	0	0	LINC02639
ENSG00000230575	0	0				#NUM!		0	0	0	0	0	0	0	0	0	0
ENSG00000230576	0	0				#NUM!		0	0	0	0	0	0	0	0	0	0	OR6R1P
ENSG00000230585	0	0				#NUM!		0	0	0	0	0	0	0	0	0	0	PHBP12
ENSG00000230589	0	0				#NUM!		0	0	0	0	0	0	0	0	0	0	IMP3P1
ENSG00000230594	0	0				#NUM!		0	0	0	0	0	0	0	0	0	0	CT47A4
ENSG00000230595	0	0				#NUM!		0	0	0	0	0	0	0	0	0	0	RSL24D1P2
ENSG00000230596	0	0				#NUM!		0	0	0	0	0	0	0	0	0	0	GPAA1P2
ENSG00000230597	0	0				#NUM!		0	0	0	0	0	0	0	0	0	0
ENSG00000230599	0	0				#NUM!		0	0	0	0	0	0	0	0	0	0
ENSG00000230600	0	0				#NUM!		0	0	0	0	0	0	0	0	0	0
ENSG00000230601	0	0				#NUM!		0	0	0	0	0	0	0	0	0	0	TEX48
ENSG00000230603	0	0				#NUM!		0	0	0	0	0	0	0	0	0	0
ENSG00000230604	0	0				#NUM!		0	0	0	0	0	0	0	0	0	0	TSEN15P2
ENSG00000230607	0	0				#NUM!		0	0	0	0	0	0	0	0	0	0
ENSG00000230609	0	0				#NUM!		0	0	0	0	0	0	0	0	0	0
ENSG00000230611	0	0				#NUM!		0	0	0	0	0	0	0	0	0	0	HMGB1P27
ENSG00000230612	0	0				#NUM!		0	0	0	0	0	0	0	0	0	0
ENSG00000230617	0	0				#NUM!		0	0	0	0	0	0	0	0	0	0
ENSG00000230618	0	0				#NUM!		0	0	0	0	0	0	0	0	0	0	H3P12
ENSG00000230621	0	0				#NUM!		0	0	0	0	0	0	0	0	0	0
ENSG00000230627	0	0				#NUM!		0	0	0	0	0	0	0	0	0	0
ENSG00000230631	0	0				#NUM!		0	0	0	0	0	0	0	0	0	0
ENSG00000230636	0	0				#NUM!		0	0	0	0	0	0	0	0	0	0	RPL36P1
ENSG00000230637	0	0				#NUM!		0	0	0	0	0	0	0	0	0	0
ENSG00000230639	0	0				#NUM!		0	0	0	0	0	0	0	0	0	0	VN1R36P
ENSG00000230643	0	0				#NUM!		0	0	0	0	0	0	0	0	0	0
ENSG00000230645	0	0				#NUM!		0	0	0	0	0	0	0	0	0	0	LINC01818
ENSG00000230646	0	0				#NUM!		0	0	0	0	0	0	0	0	0	0	KLF2P2
ENSG00000230651	0	0				#NUM!		0	0	0	0	0	0	0	0	0	0	RGPD4-AS1
ENSG00000230654	0	0				#NUM!		0	0	0	0	0	0	0	0	0	0	MTCO2P25
ENSG00000230657	0	0				#NUM!		0	0	0	0	0	0	0	0	0	0	PRB4
ENSG00000230663	0	0				#NUM!		0	0	0	0	0	0	0	0	0	0	FAM224B
ENSG00000230671	0	0				#NUM!		0	0	0	0	0	0	0	0	0	0	NDUFS5P5
ENSG00000230673	0	0				#NUM!		0	0	0	0	0	0	0	0	0	0	PABPC1P3
ENSG00000230681	0	0				#NUM!		0	0	0	0	0	0	0	0	0	0	CEACAMP4
ENSG00000230682	0	0				#NUM!		0	0	0	0	0	0	0	0	0	0	GRPEL2P3
ENSG00000230683	0	0				#NUM!		0	0	0	0	0	0	0	0	0	0	DDTP1
ENSG00000230684	0	0				#NUM!		0	0	0	0	0	0	0	0	0	0
ENSG00000230686	0	0				#NUM!		0	0	0	0	0	0	0	0	0	0
ENSG00000230687	0	0				#NUM!		0	0	0	0	0	0	0	0	0	0
ENSG00000230690	0	0				#NUM!		0	0	0	0	0	0	0	0	0	0
ENSG00000230694	0	0				#NUM!		0	0	0	0	0	0	0	0	0	0
ENSG00000230698	0	0				#NUM!		0	0	0	0	0	0	0	0	0	0
ENSG00000230703	0	0				#NUM!		0	0	0	0	0	0	0	0	0	0	MYOM3-AS1
ENSG00000230704	0	0				#NUM!		0	0	0	0	0	0	0	0	0	0
ENSG00000230714	0	0				#NUM!		0	0	0	0	0	0	0	0	0	0
ENSG00000230718	0	0				#NUM!		0	0	0	0	0	0	0	0	0	0
ENSG00000230720	0	0				#NUM!		0	0	0	0	0	0	0	0	0	0	LINC02644
ENSG00000230725	0	0				#NUM!		0	0	0	0	0	0	0	0	0	0
ENSG00000230727	0	0				#NUM!		0	0	0	0	0	0	0	0	0	0	RBMY2WP
ENSG00000230728	0	0				#NUM!		0	0	0	0	0	0	0	0	0	0
ENSG00000230729	0	0				#NUM!		0	0	0	0	0	0	0	0	0	0
ENSG00000230736	0	0				#NUM!		0	0	0	0	0	0	0	0	0	0
ENSG00000230737	0	0				#NUM!		0	0	0	0	0	0	0	0	0	0
ENSG00000230741	0	0				#NUM!		0	0	0	0	0	0	0	0	0	0
ENSG00000230746	0	0				#NUM!		0	0	0	0	0	0	0	0	0	0
ENSG00000230748	0	0				#NUM!		0	0	0	0	0	0	0	0	0	0	PRELID1P7
ENSG00000230755	0	0				#NUM!		0	0	0	0	0	0	0	0	0	0	MTATP6P23
ENSG00000230764	0	0				#NUM!		0	0	0	0	0	0	0	0	0	0	MTND1P4
ENSG00000230768	0	0				#NUM!		0	0	0	0	0	0	0	0	0	0	LINC01676
ENSG00000230781	0	0				#NUM!		0	0	0	0	0	0	0	0	0	0
ENSG00000230788	0	0				#NUM!		0	0	0	0	0	0	0	0	0	0	CTDSPL2P2
ENSG00000230794	0	0				#NUM!		0	0	0	0	0	0	0	0	0	0
ENSG00000230796	0	0				#NUM!		0	0	0	0	0	0	0	0	0	0
ENSG00000230798	0	0				#NUM!		0	0	0	0	0	0	0	0	0	0	FOXD3-AS1
ENSG00000230801	0	0				#NUM!		0	0	0	0	0	0	0	0	0	0
ENSG00000230806	0	0				#NUM!		0	0	0	0	0	0	0	0	0	0	SRGAP2-AS1
ENSG00000230809	0	0				#NUM!		0	0	0	0	0	0	0	0	0	0	RPS6P15
ENSG00000230813	0	0				#NUM!		0	0	0	0	0	0	0	0	0	0
ENSG00000230814	0	0				#NUM!		0	0	0	0	0	0	0	0	0	0	USP9YP24
ENSG00000230819	0	0				#NUM!		0	0	0	0	0	0	0	0	0	0	ZNF736P5Y
ENSG00000230820	0	0				#NUM!		0	0	0	0	0	0	0	0	0	0
ENSG00000230828	0	0				#NUM!		0	0	0	0	0	0	0	0	0	0
ENSG00000230830	0	0				#NUM!		0	0	0	0	0	0	0	0	0	0	ARPP21-AS1
ENSG00000230831	0	0				#NUM!		0	0	0	0	0	0	0	0	0	0
ENSG00000230834	0	0				#NUM!		0	0	0	0	0	0	0	0	0	0
ENSG00000230840	0	0				#NUM!		0	0	0	0	0	0	0	0	0	0
ENSG00000230843	0	0				#NUM!		0	0	0	0	0	0	0	0	0	0
ENSG00000230845	0	0				#NUM!		0	0	0	0	0	0	0	0	0	0	GSTA10P
ENSG00000230846	0	0				#NUM!		0	0	0	0	0	0	0	0	0	0
ENSG00000230851	0	0				#NUM!		0	0	0	0	0	0	0	0	0	0
ENSG00000230854	0	0				#NUM!		0	0	0	0	0	0	0	0	0	0	USP9YP20
ENSG00000230859	0	0				#NUM!		0	0	0	0	0	0	0	0	0	0	YRDCP3
ENSG00000230860	0	0				#NUM!		0	0	0	0	0	0	0	0	0	0	CCNB1IP1P2
ENSG00000230867	0	0				#NUM!		0	0	0	0	0	0	0	0	0	0
ENSG00000230871	0	0				#NUM!		0	0	0	0	0	0	0	0	0	0	RPS6P23
ENSG00000230879	0	0				#NUM!		0	0	0	0	0	0	0	0	0	0	RBMX2P4
ENSG00000230881	0	0				#NUM!		0	0	0	0	0	0	0	0	0	0
ENSG00000230886	0	0				#NUM!		0	0	0	0	0	0	0	0	0	0	HMGB1P25
ENSG00000230891	0	0				#NUM!		0	0	0	0	0	0	0	0	0	0	LINC00692
ENSG00000230904	0	0				#NUM!		0	0	0	0	0	0	0	0	0	0	XKRYP2
ENSG00000230908	0	0				#NUM!		0	0	0	0	0	0	0	0	0	0
ENSG00000230920	0	0				#NUM!		0	0	0	0	0	0	0	0	0	0
ENSG00000230921	0	0				#NUM!		0	0	0	0	0	0	0	0	0	0	HAO2-IT1
ENSG00000230926	0	0				#NUM!		0	0	0	0	0	0	0	0	0	0
ENSG00000230931	0	0				#NUM!		0	0	0	0	0	0	0	0	0	0	GXYLT1P1
ENSG00000230932	0	0				#NUM!		0	0	0	0	0	0	0	0	0	0
ENSG00000230934	0	0				#NUM!		0	0	0	0	0	0	0	0	0	0
ENSG00000230937	0	0				#NUM!		0	0	0	0	0	0	0	0	0	0	MIR205HG
ENSG00000230941	0	0				#NUM!		0	0	0	0	0	0	0	0	0	0
ENSG00000230942	0	0				#NUM!		0	0	0	0	0	0	0	0	0	0	HMGN1P5
ENSG00000230944	0	0				#NUM!		0	0	0	0	0	0	0	0	0	0
ENSG00000230945	0	0				#NUM!		0	0	0	0	0	0	0	0	0	0	LINC01507
ENSG00000230950	0	0				#NUM!		0	0	0	0	0	0	0	0	0	0	MTND2P21
ENSG00000230952	0	0				#NUM!		0	0	0	0	0	0	0	0	0	0
ENSG00000230958	0	0				#NUM!		0	0	0	0	0	0	0	0	0	0
ENSG00000230960	0	0				#NUM!		0	0	0	0	0	0	0	0	0	0
ENSG00000230962	0	0				#NUM!		0	0	0	0	0	0	0	0	0	0	LINC01520
ENSG00000230964	0	0				#NUM!		0	0	0	0	0	0	0	0	0	0
ENSG00000230965	2.58857	5.09159	2.60337	-1.95577		#NUM!		0	0	0	0	0	22.7861	0.961682	24.924	0	0	SNX18P13
ENSG00000230967	0	0				#NUM!		0	0	0	0	0	0	0	0	0	0
ENSG00000230968	0	0				#NUM!		0	0	0	0	0	0	0	0	0	0
ENSG00000230970	0	0				#NUM!		0	0	0	0	0	0	0	0	0	0	HHATL-AS1
ENSG00000230977	0	0				#NUM!		0	0	0	0	0	0	0	0	0	0
ENSG00000230978	0	0				#NUM!		0	0	0	0	0	0	0	0	0	0	LINC00160
ENSG00000230980	0	0				#NUM!		0	0	0	0	0	0	0	0	0	0	RPL36AP39
ENSG00000230982	0	0				#NUM!		0	0	0	0	0	0	0	0	0	0	DSTNP1
ENSG00000230991	0	0				#NUM!		0	0	0	0	0	0	0	0	0	0
ENSG00000230994	0	0				#NUM!		0	0	0	0	0	0	0	0	0	0	FGFR3P1
ENSG00000230997	0	0				#NUM!		0	0	0	0	0	0	0	0	0	0	RAB42P1
ENSG00000230999	0	0				#NUM!		0	0	0	0	0	0	0	0	0	0	MTND5P8
ENSG00000231001	0	0				#NUM!		0	0	0	0	0	0	0	0	0	0	CCNB1IP1P3
ENSG00000231004	0	0				#NUM!		0	0	0	0	0	0	0	0	0	0	CECR9
ENSG00000231005	0	0				#NUM!		0	0	0	0	0	0	0	0	0	0	RPL39P39
ENSG00000231009	0	0				#NUM!		0	0	0	0	0	0	0	0	0	0	CUBNP1
ENSG00000231010	0	0				#NUM!		0	0	0	0	0	0	0	0	0	0
ENSG00000231011	0	0				#NUM!		0	0	0	0	0	0	0	0	0	0
ENSG00000231015	0	0				#NUM!		0	0	0	0	0	0	0	0	0	0
ENSG00000231017	0	0				#NUM!		0	0	0	0	0	0	0	0	0	0	RPS27P10
ENSG00000231019	0	0				#NUM!		0	0	0	0	0	0	0	0	0	0	LINC00373
ENSG00000231020	0	0				#NUM!		0	0	0	0	0	0	0	0	0	0
ENSG00000231022	0	0				#NUM!		0	0	0	0	0	0	0	0	0	0	RPS3AP9
ENSG00000231024	0	0				#NUM!		0	0	0	0	0	0	0	0	0	0
ENSG00000231026	0	0				#NUM!		0	0	0	0	0	0	0	0	0	0	XKRYP4
ENSG00000231029	0	0				#NUM!		0	0	0	0	0	0	0	0	0	0
ENSG00000231032	0	0				#NUM!		0	0	0	0	0	0	0	0	0	0	CEP19P1
ENSG00000231034	0	0				#NUM!		0	0	0	0	0	0	0	0	0	0
ENSG00000231039	0	0				#NUM!		0	0	0	0	0	0	0	0	0	0
ENSG00000231040	0	0				#NUM!		0	0	0	0	0	0	0	0	0	0	LINC01911
ENSG00000231046	0	0				#NUM!		0	0	0	0	0	0	0	0	0	0	MFSD4B-DT
ENSG00000231049	0	0				#NUM!		0	0	0	0	0	0	0	0	0	0	OR52B5P
ENSG00000231051	0	0				#NUM!		0	0	0	0	0	0	0	0	0	0	USP17L28
ENSG00000231052	0	0				#NUM!		0	0	0	0	0	0	0	0	0	0
ENSG00000231054	0	0				#NUM!		0	0	0	0	0	0	0	0	0	0
ENSG00000231060	3.82426	3.38503	1.27272	-2.65969		#NUM!		0.936936	1.07559	0	1.97583	0	2.07146	0.961682	0.958615	29.1761	1.0864	FARSBP1
ENSG00000231061	0	0				#NUM!		0	0	0	0	0	0	0	0	0	0	LINC00395
ENSG00000231068	0	0				#NUM!		0	0	0	0	0	0	0	0	0	0	KRTAP21-3
ENSG00000231070	0	0				#NUM!		0	0	0	0	0	0	0	0	0	0	OR52Y1P
ENSG00000231071	0	0				#NUM!		0	0	0	0	0	0	0	0	0	0	IDI1P3
ENSG00000231078	0	0				#NUM!		0	0	0	0	0	0	0	0	0	0
ENSG00000231080	0	0				#NUM!		0	0	0	0	0	0	0	0	0	0
ENSG00000231084	0	0				#NUM!		0	0	0	0	0	0	0	0	0	0	RPL22P24
ENSG00000231096	0	0				#NUM!		0	0	0	0	0	0	0	0	0	0	NDUFB4P3
ENSG00000231100	0	0				#NUM!		0	0	0	0	0	0	0	0	0	0
ENSG00000231103	0	0				#NUM!		0	0	0	0	0	0	0	0	0	0	PRAMEF30P
ENSG00000231108	0	0				#NUM!		0	0	0	0	0	0	0	0	0	0	PRELID3BP11
ENSG00000231110	0	0				#NUM!		0	0	0	0	0	0	0	0	0	0
ENSG00000231112	0	0				#NUM!		0	0	0	0	0	0	0	0	0	0	MTHFD2P3
ENSG00000231114	0	0				#NUM!		0	0	0	0	0	0	0	0	0	0
ENSG00000231130	0	0				#NUM!		0	0	0	0	0	0	0	0	0	0	HLA-T
ENSG00000231132	0	0				#NUM!		0	0	0	0	0	0	0	0	0	0
ENSG00000231136	0	0				#NUM!		0	0	0	0	0	0	0	0	0	0
ENSG00000231138	0	0				#NUM!		0	0	0	0	0	0	0	0	0	0
ENSG00000231140	0	0				#NUM!		0	0	0	0	0	0	0	0	0	0
ENSG00000231141	0	0				#NUM!		0	0	0	0	0	0	0	0	0	0	TTTY3
ENSG00000231143	0	0				#NUM!		0	0	0	0	0	0	0	0	0	0
ENSG00000231144	0	0				#NUM!		0	0	0	0	0	0	0	0	0	0	EEF1A1P40
ENSG00000231148	0	0				#NUM!		0	0	0	0	0	0	0	0	0	0	HMGB1P7
ENSG00000231150	0	0				#NUM!		0	0	0	0	0	0	0	0	0	0	DNAH8-AS1
ENSG00000231152	0	0				#NUM!		0	0	0	0	0	0	0	0	0	0	MTND2P15
ENSG00000231159	0	0				#NUM!		0	0	0	0	0	0	0	0	0	0	OFD1P8Y
ENSG00000231163	0	0				#NUM!		0	0	0	0	0	0	0	0	0	0	CSMD2-AS1
ENSG00000231166	0	0				#NUM!		0	0	0	0	0	0	0	0	0	0	TUBB4BP6
ENSG00000231171	0	0				#NUM!		0	0	0	0	0	0	0	0	0	0	LINC01098
ENSG00000231172	0	0				#NUM!		0	0	0	0	0	0	0	0	0	0	EVA1A-AS
ENSG00000231175	0	0				#NUM!		0	0	0	0	0	0	0	0	0	0	LINC01720
ENSG00000231178	0	0				#NUM!		0	0	0	0	0	0	0	0	0	0
ENSG00000231183	0	0				#NUM!		0	0	0	0	0	0	0	0	0	0
ENSG00000231192	0	0				#NUM!		0	0	0	0	0	0	0	0	0	0	OR5H1
ENSG00000231195	0	0				#NUM!		0	0	0	0	0	0	0	0	0	0	IFNA11P
ENSG00000231198	0	0				#NUM!		0	0	0	0	0	0	0	0	0	0
ENSG00000231201	0	0				#NUM!		0	0	0	0	0	0	0	0	0	0
ENSG00000231202	0	0				#NUM!		0	0	0	0	0	0	0	0	0	0	TRGVB
ENSG00000231207	0	0				#NUM!		0	0	0	0	0	0	0	0	0	0
ENSG00000231208	0	0				#NUM!		0	0	0	0	0	0	0	0	0	0	ZBTB46-AS1
ENSG00000231211	0	0				#NUM!		0	0	0	0	0	0	0	0	0	0	RPL17P49
ENSG00000231212	0	0				#NUM!		0	0	0	0	0	0	0	0	0	0
ENSG00000231219	0	0				#NUM!		0	0	0	0	0	0	0	0	0	0	PRAMEF32P
ENSG00000231222	0	0				#NUM!		0	0	0	0	0	0	0	0	0	0	ARF4P4
ENSG00000231226	0	0				#NUM!		0	0	0	0	0	0	0	0	0	0	TRIM31-AS1
ENSG00000231231	0	0				#NUM!		0	0	0	0	0	0	0	0	0	0	LINC01423
ENSG00000231232	0	0				#NUM!		0	0	0	0	0	0	0	0	0	0
ENSG00000231237	0	0				#NUM!		0	0	0	0	0	0	0	0	0	0	OR6K1P
ENSG00000231238	0	0				#NUM!		0	0	0	0	0	0	0	0	0	0	LINC00349
ENSG00000231240	0	0				#NUM!		0	0	0	0	0	0	0	0	0	0	KLF2P1
ENSG00000231243	0	0				#NUM!		0	0	0	0	0	0	0	0	0	0
ENSG00000231248	0	0				#NUM!		0	0	0	0	0	0	0	0	0	0	FAM242D
ENSG00000231253	0	0				#NUM!		0	0	0	0	0	0	0	0	0	0	LINC01640
ENSG00000231254	0	0				#NUM!		0	0	0	0	0	0	0	0	0	0	PCED1CP
ENSG00000231255	0	0				#NUM!		0	0	0	0	0	0	0	0	0	0
ENSG00000231259	0	0				#NUM!		0	0	0	0	0	0	0	0	0	0	ANAPC1P2
ENSG00000231264	0	0				#NUM!		0	0	0	0	0	0	0	0	0	0	ARAFP1
ENSG00000231265	0	0				#NUM!		0	0	0	0	0	0	0	0	0	0	TRERNA1
ENSG00000231266	0	0				#NUM!		0	0	0	0	0	0	0	0	0	0
ENSG00000231271	0	0				#NUM!		0	0	0	0	0	0	0	0	0	0
ENSG00000231276	0	0				#NUM!		0	0	0	0	0	0	0	0	0	0	E2F4P1
ENSG00000231278	0	0				#NUM!		0	0	0	0	0	0	0	0	0	0	OR9S24P
ENSG00000231280	0	0				#NUM!		0	0	0	0	0	0	0	0	0	0	SALL4P6
ENSG00000231291	0	0				#NUM!		0	0	0	0	0	0	0	0	0	0
ENSG00000231293	0	0				#NUM!		0	0	0	0	0	0	0	0	0	0	RPL36AP6
ENSG00000231295	0	0				#NUM!		0	0	0	0	0	0	0	0	0	0
ENSG00000231296	0	0				#NUM!		0	0	0	0	0	0	0	0	0	0
ENSG00000231299	0	0				#NUM!		0	0	0	0	0	0	0	0	0	0	SEPTIN14P24
ENSG00000231310	0	0				#NUM!		0	0	0	0	0	0	0	0	0	0	TBL1XR1-AS1
ENSG00000231311	0	0				#NUM!		0	0	0	0	0	0	0	0	0	0	PRYP2
ENSG00000231316	0	0				#NUM!		0	0	0	0	0	0	0	0	0	0
ENSG00000231322	0	0				#NUM!		0	0	0	0	0	0	0	0	0	0	RPL13AP17
ENSG00000231326	0	0				#NUM!		0	0	0	0	0	0	0	0	0	0	LINC02662
ENSG00000231329	0	0				#NUM!		0	0	0	0	0	0	0	0	0	0
ENSG00000231331	0	0				#NUM!		0	0	0	0	0	0	0	0	0	0
ENSG00000231332	0	0				#NUM!		0	0	0	0	0	0	0	0	0	0	OOEP-AS1
ENSG00000231334	0	0				#NUM!		0	0	0	0	0	0	0	0	0	0	EML6-AS1
ENSG00000231349	0	0				#NUM!		0	0	0	0	0	0	0	0	0	0
ENSG00000231353	0	0				#NUM!		0	0	0	0	0	0	0	0	0	0
ENSG00000231355	0	0				#NUM!		0	0	0	0	0	0	0	0	0	0
ENSG00000231356	0	0				#NUM!		0	0	0	0	0	0	0	0	0	0	MTFR1P1
ENSG00000231358	0	0				#NUM!		0	0	0	0	0	0	0	0	0	0
ENSG00000231361	0	0				#NUM!		0	0	0	0	0	0	0	0	0	0	RPS29P23
ENSG00000231364	0	0				#NUM!		0	0	0	0	0	0	0	0	0	0	LINC01712
ENSG00000231366	0	0				#NUM!		0	0	0	0	0	0	0	0	0	0	RPS26P40
ENSG00000231368	0	0				#NUM!		0	0	0	0	0	0	0	0	0	0	RPSAP40
ENSG00000231371	0	0				#NUM!		0	0	0	0	0	0	0	0	0	0	AKR1B1P8
ENSG00000231373	0	0				#NUM!		0	0	0	0	0	0	0	0	0	0	GNA14-AS1
ENSG00000231375	0	0				#NUM!		0	0	0	0	0	0	0	0	0	0	CDY17P
ENSG00000231383	0	0				#NUM!		0	0	0	0	0	0	0	0	0	0	FGF12-AS1
ENSG00000231384	0	0				#NUM!		0	0	0	0	0	0	0	0	0	0
ENSG00000231388	0	0				#NUM!		0	0	0	0	0	0	0	0	0	0	FMN2P1
ENSG00000231390	0	0				#NUM!		0	0	0	0	0	0	0	0	0	0	SNX18P8
ENSG00000231392	0	0				#NUM!		0	0	0	0	0	0	0	0	0	0
ENSG00000231393	0	0				#NUM!		0	0	0	0	0	0	0	0	0	0
ENSG00000231396	0	0				#NUM!		0	0	0	0	0	0	0	0	0	0	USP17L10
ENSG00000231398	0	0				#NUM!		0	0	0	0	0	0	0	0	0	0
ENSG00000231402	0	0				#NUM!		0	0	0	0	0	0	0	0	0	0	WASF5P
ENSG00000231411	0	0				#NUM!		0	0	0	0	0	0	0	0	0	0	DUX4L31
ENSG00000231412	0	0				#NUM!		0	0	0	0	0	0	0	0	0	0
ENSG00000231413	0	0				#NUM!		0	0	0	0	0	0	0	0	0	0
ENSG00000231417	0	0				#NUM!		0	0	0	0	0	0	0	0	0	0	IRX1P1
ENSG00000231418	0	0				#NUM!		0	0	0	0	0	0	0	0	0	0
ENSG00000231420	0	0				#NUM!		0	0	0	0	0	0	0	0	0	0	LINC01817
ENSG00000231421	0	0				#NUM!		0	0	0	0	0	0	0	0	0	0
ENSG00000231422	0	0				#NUM!		0	0	0	0	0	0	0	0	0	0	LINC01516
ENSG00000231423	0	0				#NUM!		0	0	0	0	0	0	0	0	0	0	RAB9AP5
ENSG00000231427	0	0				#NUM!		0	0	0	0	0	0	0	0	0	0	LINC01445
ENSG00000231428	0	0				#NUM!		0	0	0	0	0	0	0	0	0	0	LINC00396
ENSG00000231436	0	0				#NUM!		0	0	0	0	0	0	0	0	0	0	RBMY3AP
ENSG00000231447	0	0				#NUM!		0	0	0	0	0	0	0	0	0	0
ENSG00000231454	0	0				#NUM!		0	0	0	0	0	0	0	0	0	0
ENSG00000231461	0	0				#NUM!		0	0	0	0	0	0	0	0	0	0	HLA-DPA2
ENSG00000231464	0	0				#NUM!		0	0	0	0	0	0	0	0	0	0
ENSG00000231467	0	0				#NUM!		0	0	0	0	0	0	0	0	0	0
ENSG00000231475	0	0				#NUM!		0	0	0	0	0	0	0	0	0	0	IGHV4-31
ENSG00000231476	0	0				#NUM!		0	0	0	0	0	0	0	0	0	0
ENSG00000231478	0	0				#NUM!		0	0	0	0	0	0	0	0	0	0	FCF1P9
ENSG00000231484	0	0				#NUM!		0	0	0	0	0	0	0	0	0	0
ENSG00000231489	0	0				#NUM!		0	0	0	0	0	0	0	0	0	0
ENSG00000231490	0	0				#NUM!		0	0	0	0	0	0	0	0	0	0	RPL7L1P2
ENSG00000231495	0	0				#NUM!		0	0	0	0	0	0	0	0	0	0
ENSG00000231501	0	0				#NUM!		0	0	0	0	0	0	0	0	0	0	MTND4LP1
ENSG00000231505	0	0				#NUM!		0	0	0	0	0	0	0	0	0	0
ENSG00000231509	0	0				#NUM!		0	0	0	0	0	0	0	0	0	0
ENSG00000231510	0	0				#NUM!		0	0	0	0	0	0	0	0	0	0	LINC02782
ENSG00000231513	0	0				#NUM!		0	0	0	0	0	0	0	0	0	0	E2F6P4
ENSG00000231515	0	0				#NUM!		0	0	0	0	0	0	0	0	0	0
ENSG00000231519	0	0				#NUM!		0	0	0	0	0	0	0	0	0	0
ENSG00000231523	0	0				#NUM!		0	0	0	0	0	0	0	0	0	0	SEPTIN14P1
ENSG00000231529	0	0				#NUM!		0	0	0	0	0	0	0	0	0	0	LINC02779
ENSG00000231536	0	0				#NUM!		0	0	0	0	0	0	0	0	0	0
ENSG00000231537	0	0				#NUM!		0	0	0	0	0	0	0	0	0	0	MTCO3P10
ENSG00000231538	0	0				#NUM!		0	0	0	0	0	0	0	0	0	0	DPP10-AS3
ENSG00000231539	0	0				#NUM!		0	0	0	0	0	0	0	0	0	0
ENSG00000231540	0	0				#NUM!		0	0	0	0	0	0	0	0	0	0	ELOCP9
ENSG00000231541	0	0				#NUM!		0	0	0	0	0	0	0	0	0	0	RPS6P2
ENSG00000231542	0	0				#NUM!		0	0	0	0	0	0	0	0	0	0	TAB3-AS1
ENSG00000231547	0	0				#NUM!		0	0	0	0	0	0	0	0	0	0
ENSG00000231548	0	0				#NUM!		0	0	0	0	0	0	0	0	0	0	OR55B1P
ENSG00000231550	0	0				#NUM!		0	0	0	0	0	0	0	0	0	0	PTCHD3P2
ENSG00000231557	0	0				#NUM!		0	0	0	0	0	0	0	0	0	0
ENSG00000231560	0	0				#NUM!		0	0	0	0	0	0	0	0	0	0	CLEC12A-AS1
ENSG00000231562	0	0				#NUM!		0	0	0	0	0	0	0	0	0	0
ENSG00000231565	0	0				#NUM!		0	0	0	0	0	0	0	0	0	0	NEK2P2
ENSG00000231567	0	0				#NUM!		0	0	0	0	0	0	0	0	0	0	MTND2P19
ENSG00000231568	0	0				#NUM!		0	0	0	0	0	0	0	0	0	0	S100A11P7
ENSG00000231569	0	0				#NUM!		0	0	0	0	0	0	0	0	0	0
ENSG00000231574	0	0				#NUM!		0	0	0	0	0	0	0	0	0	0	LINC02015
ENSG00000231576	0	0				#NUM!		0	0	0	0	0	0	0	0	0	0	MTCO2P20
ENSG00000231582	0	0				#NUM!		0	0	0	0	0	0	0	0	0	0	MTND4LP21
ENSG00000231583	0	0				#NUM!		0	0	0	0	0	0	0	0	0	0
ENSG00000231585	0	0				#NUM!		0	0	0	0	0	0	0	0	0	0
ENSG00000231589	0	0				#NUM!		0	0	0	0	0	0	0	0	0	0
ENSG00000231590	0	0				#NUM!		0	0	0	0	0	0	0	0	0	0
ENSG00000231593	0	0				#NUM!		0	0	0	0	0	0	0	0	0	0
ENSG00000231597	0	0				#NUM!		0	0	0	0	0	0	0	0	0	0
ENSG00000231600	0	0				#NUM!		0	0	0	0	0	0	0	0	0	0
ENSG00000231601	0	0				#NUM!		0	0	0	0	0	0	0	0	0	0
ENSG00000231603	0	0				#NUM!		0	0	0	0	0	0	0	0	0	0
ENSG00000231604	0	0				#NUM!		0	0	0	0	0	0	0	0	0	0
ENSG00000231605	0	0				#NUM!		0	0	0	0	0	0	0	0	0	0	LINC01363
ENSG00000231606	0	0				#NUM!		0	0	0	0	0	0	0	0	0	0
ENSG00000231613	0	0				#NUM!		0	0	0	0	0	0	0	0	0	0
ENSG00000231616	0	0				#NUM!		0	0	0	0	0	0	0	0	0	0
ENSG00000231620	0	0				#NUM!		0	0	0	0	0	0	0	0	0	0
ENSG00000231621	0	0				#NUM!		0	0	0	0	0	0	0	0	0	0	ANKRD44-AS1
ENSG00000231626	0	0				#NUM!		0	0	0	0	0	0	0	0	0	0
ENSG00000231628	0	0				#NUM!		0	0	0	0	0	0	0	0	0	0
ENSG00000231630	0	0				#NUM!		0	0	0	0	0	0	0	0	0	0
ENSG00000231633	0	0				#NUM!		0	0	0	0	0	0	0	0	0	0	NA
ENSG00000231637	0	0				#NUM!		0	0	0	0	0	0	0	0	0	0	USP17L29
ENSG00000231645	0	0				#NUM!		0	0	0	0	0	0	0	0	0	0	KRT17P6
ENSG00000231649	0	0				#NUM!		0	0	0	0	0	0	0	0	0	0	SPATA31B1P
ENSG00000231653	0	0				#NUM!		0	0	0	0	0	0	0	0	0	0
ENSG00000231654	0	0				#NUM!		0	0	0	0	0	0	0	0	0	0	RPS6KA2-AS1
ENSG00000231662	0	0				#NUM!		0	0	0	0	0	0	0	0	0	0
ENSG00000231667	0	0				#NUM!		0	0	0	0	0	0	0	0	0	0	OR7E111P
ENSG00000231675	0	0				#NUM!		0	0	0	0	0	0	0	0	0	0
ENSG00000231681	0	0				#NUM!		0	0	0	0	0	0	0	0	0	0
ENSG00000231682	0	0				#NUM!		0	0	0	0	0	0	0	0	0	0	LINC01891
ENSG00000231694	0	0				#NUM!		0	0	0	0	0	0	0	0	0	0
ENSG00000231698	0	0				#NUM!		0	0	0	0	0	0	0	0	0	0
ENSG00000231702	0	0				#NUM!		0	0	0	0	0	0	0	0	0	0
ENSG00000231706	0	0				#NUM!		0	0	0	0	0	0	0	0	0	0	CYCSP43
ENSG00000231712	0	0				#NUM!		0	0	0	0	0	0	0	0	0	0	H3P5
ENSG00000231714	0	0				#NUM!		0	0	0	0	0	0	0	0	0	0
ENSG00000231715	0	0				#NUM!		0	0	0	0	0	0	0	0	0	0	COX6CP2
ENSG00000231716	0	0				#NUM!		0	0	0	0	0	0	0	0	0	0	CDY23P
ENSG00000231718	0	0				#NUM!		0	0	0	0	0	0	0	0	0	0	LINC02789
ENSG00000231720	0	0				#NUM!		0	0	0	0	0	0	0	0	0	0
ENSG00000231722	0	0				#NUM!		0	0	0	0	0	0	0	0	0	0	CHMP4AP1
ENSG00000231723	0	0				#NUM!		0	0	0	0	0	0	0	0	0	0	CAPZBP1
ENSG00000231743	0	0				#NUM!		0	0	0	0	0	0	0	0	0	0
ENSG00000231748	0	0				#NUM!		0	0	0	0	0	0	0	0	0	0
ENSG00000231750	0	0				#NUM!		0	0	0	0	0	0	0	0	0	0	NANOGP10
ENSG00000231754	0	0				#NUM!		0	0	0	0	0	0	0	0	0	0
ENSG00000231755	0	0				#NUM!		0	0	0	0	0	0	0	0	0	0	CHODL-AS1
ENSG00000231762	0	0				#NUM!		0	0	0	0	0	0	0	0	0	0
ENSG00000231763	0	0				#NUM!		0	0	0	0	0	0	0	0	0	0	SLC66A2P1
ENSG00000231766	0	0				#NUM!		0	0	0	0	0	0	0	0	0	0	MTCO2P5
ENSG00000231777	0	0				#NUM!		0	0	0	0	0	0	0	0	0	0	MTND4P21
ENSG00000231780	0	0				#NUM!		0	0	0	0	0	0	0	0	0	0
ENSG00000231781	0	0				#NUM!		0	0	0	0	0	0	0	0	0	0
ENSG00000231788	0	0				#NUM!		0	0	0	0	0	0	0	0	0	0	RPL31P50
ENSG00000231791	0	0				#NUM!		0	0	0	0	0	0	0	0	0	0
ENSG00000231801	0	0				#NUM!		0	0	0	0	0	0	0	0	0	0	ANP32BP2
ENSG00000231804	0	0				#NUM!		0	0	0	0	0	0	0	0	0	0
ENSG00000231808	0	0				#NUM!		0	0	0	0	0	0	0	0	0	0	LINC01388
ENSG00000231809	0	0				#NUM!		0	0	0	0	0	0	0	0	0	0	NANOGP9
ENSG00000231810	0	0				#NUM!		0	0	0	0	0	0	0	0	0	0	RPL36AP35
ENSG00000231814	0	0				#NUM!		0	0	0	0	0	0	0	0	0	0	LINC00210
ENSG00000231815	0	0				#NUM!		0	0	0	0	0	0	0	0	0	0
ENSG00000231837	0	0				#NUM!		0	0	0	0	0	0	0	0	0	0	RPS7P2
ENSG00000231845	0	0				#NUM!		0	0	0	0	0	0	0	0	0	0	HMGB3P14
ENSG00000231846	0	0				#NUM!		0	0	0	0	0	0	0	0	0	0	NA
ENSG00000231849	0	0				#NUM!		0	0	0	0	0	0	0	0	0	0	UBE2V2P4
ENSG00000231855	0	0				#NUM!		0	0	0	0	0	0	0	0	0	0
ENSG00000231859	0	0				#NUM!		0	0	0	0	0	0	0	0	0	0
ENSG00000231861	0	0				#NUM!		0	0	0	0	0	0	0	0	0	0	OR5K2
ENSG00000231867	0	0				#NUM!		0	0	0	0	0	0	0	0	0	0
ENSG00000231868	0	0				#NUM!		0	0	0	0	0	0	0	0	0	0
ENSG00000231873	0	0				#NUM!		0	0	0	0	0	0	0	0	0	0
ENSG00000231874	0	0				#NUM!		0	0	0	0	0	0	0	0	0	0	TSPY18P
ENSG00000231879	0	0				#NUM!		0	0	0	0	0	0	0	0	0	0	TXNL1P1
ENSG00000231883	0	0				#NUM!		0	0	0	0	0	0	0	0	0	0
ENSG00000231894	0	0				#NUM!		0	0	0	0	0	0	0	0	0	0	WDR95P
ENSG00000231896	0	0				#NUM!		0	0	0	0	0	0	0	0	0	0
ENSG00000231897	0	0				#NUM!		0	0	0	0	0	0	0	0	0	0	MARK2P14
ENSG00000231901	0	0				#NUM!		0	0	0	0	0	0	0	0	0	0
ENSG00000231902	0	0				#NUM!		0	0	0	0	0	0	0	0	0	0
ENSG00000231905	0	0				#NUM!		0	0	0	0	0	0	0	0	0	0	SETP10
ENSG00000231909	0	0				#NUM!		0	0	0	0	0	0	0	0	0	0	MAP1LC3BP1
ENSG00000231910	0	0				#NUM!		0	0	0	0	0	0	0	0	0	0	GAMTP2
ENSG00000231912	0	0				#NUM!		0	0	0	0	0	0	0	0	0	0
ENSG00000231913	0	0				#NUM!		0	0	0	0	0	0	0	0	0	0	RARRES2P3
ENSG00000231914	0	0				#NUM!		0	0	0	0	0	0	0	0	0	0	LINC00387
ENSG00000231915	0	0				#NUM!		0	0	0	0	0	0	0	0	0	0	SALL4P5
ENSG00000231922	0	0				#NUM!		0	0	0	0	0	0	0	0	0	0
ENSG00000231924	0	0				#NUM!		0	0	0	0	0	0	0	0	0	0	PSG1
ENSG00000231926	0	0				#NUM!		0	0	0	0	0	0	0	0	0	0	SEPHS1P7
ENSG00000231927	0	0				#NUM!		0	0	0	0	0	0	0	0	0	0
ENSG00000231930	0	0				#NUM!		0	0	0	0	0	0	0	0	0	0
ENSG00000231933	0	0				#NUM!		0	0	0	0	0	0	0	0	0	0	MYO18B-AS1
ENSG00000231934	0	0				#NUM!		0	0	0	0	0	0	0	0	0	0	FAM242A
ENSG00000231937	0	0				#NUM!		0	0	0	0	0	0	0	0	0	0
ENSG00000231944	0	0				#NUM!		0	0	0	0	0	0	0	0	0	0	PHKA1-AS1
ENSG00000231947	0	0				#NUM!		0	0	0	0	0	0	0	0	0	0	MTND2P24
ENSG00000231951	0	0				#NUM!		0	0	0	0	0	0	0	0	0	0
ENSG00000231954	0	0				#NUM!		0	0	0	0	0	0	0	0	0	0	MTND2P22
ENSG00000231957	0	0				#NUM!		0	0	0	0	0	0	0	0	0	0	GNAI2P2
ENSG00000231963	0	0				#NUM!		0	0	0	0	0	0	0	0	0	0
ENSG00000231965	0	0				#NUM!		0	0	0	0	0	0	0	0	0	0
ENSG00000231970	0	0				#NUM!		0	0	0	0	0	0	0	0	0	0
ENSG00000231976	0	0				#NUM!		0	0	0	0	0	0	0	0	0	0	FAM238B
ENSG00000231978	0	0				#NUM!		0	0	0	0	0	0	0	0	0	0
ENSG00000231979	0	0				#NUM!		0	0	0	0	0	0	0	0	0	0
ENSG00000231980	0	0				#NUM!		0	0	0	0	0	0	0	0	0	0
ENSG00000231982	0	0				#NUM!		0	0	0	0	0	0	0	0	0	0
ENSG00000231983	0	0				#NUM!		0	0	0	0	0	0	0	0	0	0	LINC00415
ENSG00000231984	0	0				#NUM!		0	0	0	0	0	0	0	0	0	0
ENSG00000231985	0	0				#NUM!		0	0	0	0	0	0	0	0	0	0
ENSG00000231986	0	0				#NUM!		0	0	0	0	0	0	0	0	0	0
ENSG00000231987	0	0				#NUM!		0	0	0	0	0	0	0	0	0	0	LINC01787
ENSG00000231988	0	0				#NUM!		0	0	0	0	0	0	0	0	0	0	OFD1P3Y
ENSG00000231990	0	0				#NUM!		0	0	0	0	0	0	0	0	0	0
ENSG00000231995	0	0				#NUM!		0	0	0	0	0	0	0	0	0	0
ENSG00000231996	0	0				#NUM!		0	0	0	0	0	0	0	0	0	0
ENSG00000232001	0	0				#NUM!		0	0	0	0	0	0	0	0	0	0
ENSG00000232003	0	0				#NUM!		0	0	0	0	0	0	0	0	0	0	ZNF736P12Y
ENSG00000232009	0	0				#NUM!		0	0	0	0	0	0	0	0	0	0
ENSG00000232010	0	0				#NUM!		0	0	0	0	0	0	0	0	0	0	DNMT3L-AS1
ENSG00000232019	0	0				#NUM!		0	0	0	0	0	0	0	0	0	0
ENSG00000232029	0	0				#NUM!		0	0	0	0	0	0	0	0	0	0	ELOCP15
ENSG00000232030	0	0				#NUM!		0	0	0	0	0	0	0	0	0	0	MAGEB6B
ENSG00000232032	0	0				#NUM!		0	0	0	0	0	0	0	0	0	0
ENSG00000232035	0	0				#NUM!		0	0	0	0	0	0	0	0	0	0
ENSG00000232039	0	0				#NUM!		0	0	0	0	0	0	0	0	0	0	DEFT1P2
ENSG00000232050	0	0				#NUM!		0	0	0	0	0	0	0	0	0	0
ENSG00000232056	0	0				#NUM!		0	0	0	0	0	0	0	0	0	0
ENSG00000232058	0	0				#NUM!		0	0	0	0	0	0	0	0	0	0
ENSG00000232064	0	0				#NUM!		0	0	0	0	0	0	0	0	0	0	USP9YP33
ENSG00000232068	0	0				#NUM!		0	0	0	0	0	0	0	0	0	0
ENSG00000232069	0	0				#NUM!		0	0	0	0	0	0	0	0	0	0	RPS29P28
ENSG00000232073	0	0				#NUM!		0	0	0	0	0	0	0	0	0	0
ENSG00000232080	0	0				#NUM!		0	0	0	0	0	0	0	0	0	0
ENSG00000232083	0	0				#NUM!		0	0	0	0	0	0	0	0	0	0	RPL31P7
ENSG00000232084	0	0				#NUM!		0	0	0	0	0	0	0	0	0	0	LINC01104
ENSG00000232085	0	0				#NUM!		0	0	0	0	0	0	0	0	0	0
ENSG00000232086	0	0				#NUM!		0	0	0	0	0	0	0	0	0	0
ENSG00000232087	0	0				#NUM!		0	0	0	0	0	0	0	0	0	0	HCFC2P1
ENSG00000232089	0	0				#NUM!		0	0	0	0	0	0	0	0	0	0
ENSG00000232091	0	0				#NUM!		0	0	0	0	0	0	0	0	0	0	PNLIPP1
ENSG00000232096	0	0				#NUM!		0	0	0	0	0	0	0	0	0	0	YPEL5P1
ENSG00000232100	0	0				#NUM!		0	0	0	0	0	0	0	0	0	0	LINC01653
ENSG00000232101	0	0				#NUM!		0	0	0	0	0	0	0	0	0	0
ENSG00000232105	0	0				#NUM!		0	0	0	0	0	0	0	0	0	0	RPL32P28
ENSG00000232109	0	0				#NUM!		0	0	0	0	0	0	0	0	0	0	VN1R54P
ENSG00000232111	0	0				#NUM!		0	0	0	0	0	0	0	0	0	0
ENSG00000232113	0	0				#NUM!		0	0	0	0	0	0	0	0	0	0	TEX50
ENSG00000232114	0	0				#NUM!		0	0	0	0	0	0	0	0	0	0	NPLP1
ENSG00000232118	0	0				#NUM!		0	0	0	0	0	0	0	0	0	0	BACH1-AS1
ENSG00000232120	0	0				#NUM!		0	0	0	0	0	0	0	0	0	0
ENSG00000232121	0	0				#NUM!		0	0	0	0	0	0	0	0	0	0
ENSG00000232125	0	0				#NUM!		0	0	0	0	0	0	0	0	0	0	DYTN
ENSG00000232128	0	0				#NUM!		0	0	0	0	0	0	0	0	0	0	MTCO3P45
ENSG00000232130	0	0				#NUM!		0	0	0	0	0	0	0	0	0	0
ENSG00000232131	0	0				#NUM!		0	0	0	0	0	0	0	0	0	0	NCOA7-AS1
ENSG00000232132	0	0				#NUM!		0	0	0	0	0	0	0	0	0	0	NDFIP2-AS1
ENSG00000232135	0	0				#NUM!		0	0	0	0	0	0	0	0	0	0
ENSG00000232136	0	0				#NUM!		0	0	0	0	0	0	0	0	0	0	DUXAP7
ENSG00000232138	0	0				#NUM!		0	0	0	0	0	0	0	0	0	0	IFNWP5
ENSG00000232140	0	0				#NUM!		0	0	0	0	0	0	0	0	0	0
ENSG00000232145	0	0				#NUM!		0	0	0	0	0	0	0	0	0	0
ENSG00000232148	0	0				#NUM!		0	0	0	0	0	0	0	0	0	0	FMO11P
ENSG00000232153	0	0				#NUM!		0	0	0	0	0	0	0	0	0	0
ENSG00000232154	0	0				#NUM!		0	0	0	0	0	0	0	0	0	0	MTCYBP15
ENSG00000232159	0	0				#NUM!		0	0	0	0	0	0	0	0	0	0	RAB9BP1
ENSG00000232161	0	0				#NUM!		0	0	0	0	0	0	0	0	0	0
ENSG00000232162	0	0				#NUM!		0	0	0	0	0	0	0	0	0	0	USP12-AS1
ENSG00000232163	0	0				#NUM!		0	0	0	0	0	0	0	0	0	0	RPLP1P13
ENSG00000232164	0	0				#NUM!		0	0	0	0	0	0	0	0	0	0	LINC01873
ENSG00000232165	0	0				#NUM!		0	0	0	0	0	0	0	0	0	0
ENSG00000232167	0	0				#NUM!		0	0	0	0	0	0	0	0	0	0
ENSG00000232168	0	0				#NUM!		0	0	0	0	0	0	0	0	0	0	P2RY10BP
ENSG00000232170	0	0				#NUM!		0	0	0	0	0	0	0	0	0	0	LINC00708
ENSG00000232173	0	0				#NUM!		0	0	0	0	0	0	0	0	0	0	OR2H5P
ENSG00000232177	0	0				#NUM!		0	0	0	0	0	0	0	0	0	0	MTND4P24
ENSG00000232179	0	0				#NUM!		0	0	0	0	0	0	0	0	0	0	MTATP6P29
ENSG00000232183	0	0				#NUM!		0	0	0	0	0	0	0	0	0	0
ENSG00000232188	0	0				#NUM!		0	0	0	0	0	0	0	0	0	0
ENSG00000232190	0	0				#NUM!		0	0	0	0	0	0	0	0	0	0	LINC02181
ENSG00000232193	0	0				#NUM!		0	0	0	0	0	0	0	0	0	0
ENSG00000232195	0	0				#NUM!		0	0	0	0	0	0	0	0	0	0	TOMM22P2
ENSG00000232197	0	0				#NUM!		0	0	0	0	0	0	0	0	0	0
ENSG00000232198	0	0				#NUM!		0	0	0	0	0	0	0	0	0	0	MTCO2P34
ENSG00000232200	0	0				#NUM!		0	0	0	0	0	0	0	0	0	0
ENSG00000232205	0	0				#NUM!		0	0	0	0	0	0	0	0	0	0	CDY18P
ENSG00000232211	0	0				#NUM!		0	0	0	0	0	0	0	0	0	0
ENSG00000232212	0	0				#NUM!		0	0	0	0	0	0	0	0	0	0	LINC01701
ENSG00000232216	0	0				#NUM!		0	0	0	0	0	0	0	0	0	0	IGHV3-43
ENSG00000232218	0	0				#NUM!		0	0	0	0	0	0	0	0	0	0
ENSG00000232223	0	0				#NUM!		0	0	0	0	0	0	0	0	0	0	CNN2P10
ENSG00000232225	0	0				#NUM!		0	0	0	0	0	0	0	0	0	0	LINC01047
ENSG00000232226	0	0				#NUM!		0	0	0	0	0	0	0	0	0	0	ARSFP1
ENSG00000232227	0	0				#NUM!		0	0	0	0	0	0	0	0	0	0
ENSG00000232235	0	0				#NUM!		0	0	0	0	0	0	0	0	0	0	CDY3P
ENSG00000232239	0	0				#NUM!		0	0	0	0	0	0	0	0	0	0	RBPJP5
ENSG00000232240	0	0				#NUM!		0	0	0	0	0	0	0	0	0	0
ENSG00000232242	0	0				#NUM!		0	0	0	0	0	0	0	0	0	0	ZYG11AP1
ENSG00000232245	0	0				#NUM!		0	0	0	0	0	0	0	0	0	0
ENSG00000232252	0	0				#NUM!		0	0	0	0	0	0	0	0	0	0
ENSG00000232258	0	0				#NUM!		0	0	0	0	0	0	0	0	0	0	TMEM114
ENSG00000232259	0	0				#NUM!		0	0	0	0	0	0	0	0	0	0
ENSG00000232261	0	0				#NUM!		0	0	0	0	0	0	0	0	0	0
ENSG00000232263	0	0				#NUM!		0	0	0	0	0	0	0	0	0	0	KRTAP25-1
ENSG00000232264	0	0				#NUM!		0	0	0	0	0	0	0	0	0	0	USP17L24
ENSG00000232268	0	0				#NUM!		0	0	0	0	0	0	0	0	0	0	OR52I1
ENSG00000232271	0	0				#NUM!		0	0	0	0	0	0	0	0	0	0
ENSG00000232277	0	0				#NUM!		0	0	0	0	0	0	0	0	0	0	SLC30A6P1
ENSG00000232281	0	0				#NUM!		0	0	0	0	0	0	0	0	0	0	IFNWP15
ENSG00000232283	0	0				#NUM!		0	0	0	0	0	0	0	0	0	0	HSD17B3-AS1
ENSG00000232286	0	0				#NUM!		0	0	0	0	0	0	0	0	0	0
ENSG00000232287	0	0				#NUM!		0	0	0	0	0	0	0	0	0	0	SLC6A1-AS1
ENSG00000232290	0	0				#NUM!		0	0	0	0	0	0	0	0	0	0
ENSG00000232292	0	0				#NUM!		0	0	0	0	0	0	0	0	0	0	ALDH7A1P2
ENSG00000232293	0	0				#NUM!		0	0	0	0	0	0	0	0	0	0	PAICSP7
ENSG00000232294	0	0				#NUM!		0	0	0	0	0	0	0	0	0	0
ENSG00000232296	0	0				#NUM!		0	0	0	0	0	0	0	0	0	0
ENSG00000232299	0	0				#NUM!		0	0	0	0	0	0	0	0	0	0
ENSG00000232305	0	0				#NUM!		0	0	0	0	0	0	0	0	0	0	CLCP1
ENSG00000232306	0	0				#NUM!		0	0	0	0	0	0	0	0	0	0
ENSG00000232309	0	0				#NUM!		0	0	0	0	0	0	0	0	0	0
ENSG00000232314	0	0				#NUM!		0	0	0	0	0	0	0	0	0	0	PSMC1P13
ENSG00000232325	0	0				#NUM!		0	0	0	0	0	0	0	0	0	0
ENSG00000232337	0	0				#NUM!		0	0	0	0	0	0	0	0	0	0
ENSG00000232342	0	0				#NUM!		0	0	0	0	0	0	0	0	0	0
ENSG00000232349	0	0				#NUM!		0	0	0	0	0	0	0	0	0	0	YBX1P7
ENSG00000232350	0	0				#NUM!		0	0	0	0	0	0	0	0	0	0
ENSG00000232353	0	0				#NUM!		0	0	0	0	0	0	0	0	0	0
ENSG00000232359	0	0				#NUM!		0	0	0	0	0	0	0	0	0	0
ENSG00000232360	0	0				#NUM!		0	0	0	0	0	0	0	0	0	0
ENSG00000232361	0	0				#NUM!		0	0	0	0	0	0	0	0	0	0
ENSG00000232363	0	0				#NUM!		0	0	0	0	0	0	0	0	0	0
ENSG00000232366	0	0				#NUM!		0	0	0	0	0	0	0	0	0	0	VDAC1P9
ENSG00000232369	0	0				#NUM!		0	0	0	0	0	0	0	0	0	0	PPIAP35
ENSG00000232374	0	0				#NUM!		0	0	0	0	0	0	0	0	0	0	GPR79
ENSG00000232378	0	0				#NUM!		0	0	0	0	0	0	0	0	0	0	RPL29P28
ENSG00000232379	0	0				#NUM!		0	0	0	0	0	0	0	0	0	0	RPL22P23
ENSG00000232382	0	0				#NUM!		0	0	0	0	0	0	0	0	0	0	OR5K1
ENSG00000232390	0	0				#NUM!		0	0	0	0	0	0	0	0	0	0	NDUFA5P1
ENSG00000232394	0	0				#NUM!		0	0	0	0	0	0	0	0	0	0
ENSG00000232395	0	0				#NUM!		0	0	0	0	0	0	0	0	0	0
ENSG00000232396	0	0				#NUM!		0	0	0	0	0	0	0	0	0	0	CABP7-DT
ENSG00000232398	0	0				#NUM!		0	0	0	0	0	0	0	0	0	0	TMPRSS11CP
ENSG00000232399	0	0				#NUM!		0	0	0	0	0	0	0	0	0	0	USP17L13
ENSG00000232401	0	0				#NUM!		0	0	0	0	0	0	0	0	0	0	LINC00112
ENSG00000232408	0	0				#NUM!		0	0	0	0	0	0	0	0	0	0
ENSG00000232409	0	0				#NUM!		0	0	0	0	0	0	0	0	0	0
ENSG00000232413	0	0				#NUM!		0	0	0	0	0	0	0	0	0	0
ENSG00000232416	0	0				#NUM!		0	0	0	0	0	0	0	0	0	0	BPESC1
ENSG00000232418	0	0				#NUM!		0	0	0	0	0	0	0	0	0	0
ENSG00000232419	0	0				#NUM!		0	0	0	0	0	0	0	0	0	0	TTTY19
ENSG00000232423	0	0				#NUM!		0	0	0	0	0	0	0	0	0	0	PRAMEF6
ENSG00000232424	0	0				#NUM!		0	0	0	0	0	0	0	0	0	0	USP9YP29
ENSG00000232430	0	0				#NUM!		0	0	0	0	0	0	0	0	0	0	RPL31P15
ENSG00000232431	0	0				#NUM!		0	0	0	0	0	0	0	0	0	0
ENSG00000232433	0	0				#NUM!		0	0	0	0	0	0	0	0	0	0	GXYLT1P3
ENSG00000232436	0	0				#NUM!		0	0	0	0	0	0	0	0	0	0
ENSG00000232446	0	0				#NUM!		0	0	0	0	0	0	0	0	0	0
ENSG00000232448	0	0				#NUM!		0	0	0	0	0	0	0	0	0	0
ENSG00000232455	0	0				#NUM!		0	0	0	0	0	0	0	0	0	0	LARS2-AS1
ENSG00000232458	0	0				#NUM!		0	0	0	0	0	0	0	0	0	0	LINC01450
ENSG00000232459	0	0				#NUM!		0	0	0	0	0	0	0	0	0	0	OR4F14P
ENSG00000232463	0	0				#NUM!		0	0	0	0	0	0	0	0	0	0
ENSG00000232464	0	0				#NUM!		0	0	0	0	0	0	0	0	0	0
ENSG00000232465	0	0				#NUM!		0	0	0	0	0	0	0	0	0	0
ENSG00000232471	0	0				#NUM!		0	0	0	0	0	0	0	0	0	0
ENSG00000232475	0	0				#NUM!		0	0	0	0	0	0	0	0	0	0	HSFY5P
ENSG00000232490	0	0				#NUM!		0	0	0	0	0	0	0	0	0	0	OSBPL10-AS1
ENSG00000232494	0	0				#NUM!		0	0	0	0	0	0	0	0	0	0
ENSG00000232497	0	0				#NUM!		0	0	0	0	0	0	0	0	0	0	ADIPOR1P1
ENSG00000232500	0	0				#NUM!		0	0	0	0	0	0	0	0	0	0
ENSG00000232502	0	0				#NUM!		0	0	0	0	0	0	0	0	0	0
ENSG00000232503	0	0				#NUM!		0	0	0	0	0	0	0	0	0	0	CYCSP8
ENSG00000232511	0	0				#NUM!		0	0	0	0	0	0	0	0	0	0	OR2AH1P
ENSG00000232512	0	0				#NUM!		0	0	0	0	0	0	0	0	0	0
ENSG00000232514	0	0				#NUM!		0	0	0	0	0	0	0	0	0	0
ENSG00000232515	0	0				#NUM!		0	0	0	0	0	0	0	0	0	0
ENSG00000232522	0	0				#NUM!		0	0	0	0	0	0	0	0	0	0	ZNF886P
ENSG00000232527	0	0				#NUM!		0	0	0	0	0	0	0	0	0	0	LINC02802
ENSG00000232529	0	0				#NUM!		0	0	0	0	0	0	0	0	0	0
ENSG00000232535	0	0				#NUM!		0	0	0	0	0	0	0	0	0	0	OR5H8
ENSG00000232537	0	0				#NUM!		0	0	0	0	0	0	0	0	0	0
ENSG00000232539	0	0				#NUM!		0	0	0	0	0	0	0	0	0	0	LINC00945
ENSG00000232540	0	0				#NUM!		0	0	0	0	0	0	0	0	0	0	RPL36P19
ENSG00000232543	0	0				#NUM!		0	0	0	0	0	0	0	0	0	0	IGHD4-11
ENSG00000232548	0	0				#NUM!		0	0	0	0	0	0	0	0	0	0	LINC01809
ENSG00000232551	0	0				#NUM!		0	0	0	0	0	0	0	0	0	0	MTCO1P14
ENSG00000232556	0	0				#NUM!		0	0	0	0	0	0	0	0	0	0	PRCPP1
ENSG00000232557	0	0				#NUM!		0	0	0	0	0	0	0	0	0	0
ENSG00000232563	0	0				#NUM!		0	0	0	0	0	0	0	0	0	0	CRB3P1
ENSG00000232579	0	0				#NUM!		0	0	0	0	0	0	0	0	0	0	MTCO1P27
ENSG00000232582	0	0				#NUM!		0	0	0	0	0	0	0	0	0	0
ENSG00000232583	0	0				#NUM!		0	0	0	0	0	0	0	0	0	0	GPR143P
ENSG00000232585	0	0				#NUM!		0	0	0	0	0	0	0	0	0	0	OFD1P12Y
ENSG00000232591	0	0				#NUM!		0	0	0	0	0	0	0	0	0	0	LINC02642
ENSG00000232594	0	0				#NUM!		0	0	0	0	0	0	0	0	0	0
ENSG00000232595	0	0				#NUM!		0	0	0	0	0	0	0	0	0	0	CST2P1
ENSG00000232601	0	0				#NUM!		0	0	0	0	0	0	0	0	0	0	ANAPC15P2
ENSG00000232603	0	0				#NUM!		0	0	0	0	0	0	0	0	0	0
ENSG00000232604	0	0				#NUM!		0	0	0	0	0	0	0	0	0	0
ENSG00000232605	0	0				#NUM!		0	0	0	0	0	0	0	0	0	0	HMGN2P11
ENSG00000232614	0	0				#NUM!		0	0	0	0	0	0	0	0	0	0	USP9YP9
ENSG00000232617	0	0				#NUM!		0	0	0	0	0	0	0	0	0	0
ENSG00000232620	0	0				#NUM!		0	0	0	0	0	0	0	0	0	0	TSPY17P
ENSG00000232621	0	0				#NUM!		0	0	0	0	0	0	0	0	0	0	C4BPAP2
ENSG00000232622	0	0				#NUM!		0	0	0	0	0	0	0	0	0	0
ENSG00000232627	0	0				#NUM!		0	0	0	0	0	0	0	0	0	0
ENSG00000232628	0	0				#NUM!		0	0	0	0	0	0	0	0	0	0
ENSG00000232631	0	0				#NUM!		0	0	0	0	0	0	0	0	0	0	MTND2P23
ENSG00000232634	0	0				#NUM!		0	0	0	0	0	0	0	0	0	0	NEFLP1
ENSG00000232636	0	0				#NUM!		0	0	0	0	0	0	0	0	0	0
ENSG00000232643	0	0				#NUM!		0	0	0	0	0	0	0	0	0	0	LINC00385
ENSG00000232644	0	0				#NUM!		0	0	0	0	0	0	0	0	0	0
ENSG00000232646	0	0				#NUM!		0	0	0	0	0	0	0	0	0	0
ENSG00000232647	0	0				#NUM!		0	0	0	0	0	0	0	0	0	0	POLR3KP1
ENSG00000232655	0	0				#NUM!		0	0	0	0	0	0	0	0	0	0	LINC01656
ENSG00000232658	0	0				#NUM!		0	0	0	0	0	0	0	0	0	0	SLC44A3P1
ENSG00000232661	0	0				#NUM!		0	0	0	0	0	0	0	0	0	0	CFTR-AS1
ENSG00000232663	0	0				#NUM!		0	0	0	0	0	0	0	0	0	0
ENSG00000232664	0	0				#NUM!		0	0	0	0	0	0	0	0	0	0	LARP1BP3
ENSG00000232667	0	0				#NUM!		0	0	0	0	0	0	0	0	0	0
ENSG00000232668	0	0				#NUM!		0	0	0	0	0	0	0	0	0	0
ENSG00000232675	0	0				#NUM!		0	0	0	0	0	0	0	0	0	0
ENSG00000232680	0	0				#NUM!		0	0	0	0	0	0	0	0	0	0
ENSG00000232685	0	0				#NUM!		0	0	0	0	0	0	0	0	0	0	LINC00442
ENSG00000232687	0	0				#NUM!		0	0	0	0	0	0	0	0	0	0	RPL12P9
ENSG00000232688	0	0				#NUM!		0	0	0	0	0	0	0	0	0	0	LINC01628
ENSG00000232695	0	0				#NUM!		0	0	0	0	0	0	0	0	0	0	ELOCP17
ENSG00000232696	0	0				#NUM!		0	0	0	0	0	0	0	0	0	0
ENSG00000232701	0	0				#NUM!		0	0	0	0	0	0	0	0	0	0	RPL21P108
ENSG00000232707	0	0				#NUM!		0	0	0	0	0	0	0	0	0	0	AP1B1P2
ENSG00000232712	0	0				#NUM!		0	0	0	0	0	0	0	0	0	0	KIZ-AS1
ENSG00000232714	0	0				#NUM!		0	0	0	0	0	0	0	0	0	0	MTND3P8
ENSG00000232715	0	0				#NUM!		0	0	0	0	0	0	0	0	0	0	LINC01022
ENSG00000232717	0	0				#NUM!		0	0	0	0	0	0	0	0	0	0	TRIM51JP
ENSG00000232718	0	0				#NUM!		0	0	0	0	0	0	0	0	0	0	GAPDHP48
ENSG00000232722	0	0				#NUM!		0	0	0	0	0	0	0	0	0	0	MROH4P
ENSG00000232723	0	0				#NUM!		0	0	0	0	0	0	0	0	0	0	RPS17P7
ENSG00000232738	0	0				#NUM!		0	0	0	0	0	0	0	0	0	0
ENSG00000232739	0	0				#NUM!		0	0	0	0	0	0	0	0	0	0
ENSG00000232740	0	0				#NUM!		0	0	0	0	0	0	0	0	0	0	LINC01826
ENSG00000232744	0	0				#NUM!		0	0	0	0	0	0	0	0	0	0	USP9YP16
ENSG00000232747	0	0				#NUM!		0	0	0	0	0	0	0	0	0	0	IGKV1D-35
ENSG00000232749	0	0				#NUM!		0	0	0	0	0	0	0	0	0	0
ENSG00000232750	0	0				#NUM!		0	0	0	0	0	0	0	0	0	0
ENSG00000232754	0	0				#NUM!		0	0	0	0	0	0	0	0	0	0
ENSG00000232762	0	0				#NUM!		0	0	0	0	0	0	0	0	0	0
ENSG00000232764	0	0				#NUM!		0	0	0	0	0	0	0	0	0	0	TRIM60P8Y
ENSG00000232765	0	0				#NUM!		0	0	0	0	0	0	0	0	0	0
ENSG00000232766	0	0				#NUM!		0	0	0	0	0	0	0	0	0	0	KIAA1143P2
ENSG00000232767	0	0				#NUM!		0	0	0	0	0	0	0	0	0	0	HSPA12A-AS1
ENSG00000232768	0	0				#NUM!		0	0	0	0	0	0	0	0	0	0
ENSG00000232771	0	0				#NUM!		0	0	0	0	0	0	0	0	0	0	PPP1R26P5
ENSG00000232772	0	0				#NUM!		0	0	0	0	0	0	0	0	0	0	MTND4P22
ENSG00000232773	0	0				#NUM!		0	0	0	0	0	0	0	0	0	0	DEFB130D
ENSG00000232775	0	0				#NUM!		0	0	0	0	0	0	0	0	0	0	BMS1P22
ENSG00000232777	0	0				#NUM!		0	0	0	0	0	0	0	0	0	0	MRPL51P2
ENSG00000232778	0	0				#NUM!		0	0	0	0	0	0	0	0	0	0	RPL23AP50
ENSG00000232783	0	0				#NUM!		0	0	0	0	0	0	0	0	0	0	FRG2FP
ENSG00000232787	0	0				#NUM!		0	0	0	0	0	0	0	0	0	0	OR7L1P
ENSG00000232790	0	0				#NUM!		0	0	0	0	0	0	0	0	0	0	LINC01162
ENSG00000232791	0	0				#NUM!		0	0	0	0	0	0	0	0	0	0	OR11I1P
ENSG00000232792	0	0				#NUM!		0	0	0	0	0	0	0	0	0	0	FTH1P25
ENSG00000232797	0	0				#NUM!		0	0	0	0	0	0	0	0	0	0	FAM207CP
ENSG00000232798	0	0				#NUM!		0	0	0	0	0	0	0	0	0	0
ENSG00000232799	0	0				#NUM!		0	0	0	0	0	0	0	0	0	0	CRYGFP
ENSG00000232800	0	0				#NUM!		0	0	0	0	0	0	0	0	0	0	SLC7A15P
ENSG00000232803	0	0				#NUM!		0	0	0	0	0	0	0	0	0	0	SLCO4A1-AS1
ENSG00000232805	0	0				#NUM!		0	0	0	0	0	0	0	0	0	0	NIP7P1
ENSG00000232806	0	0				#NUM!		0	0	0	0	0	0	0	0	0	0
ENSG00000232808	0	0				#NUM!		0	0	0	0	0	0	0	0	0	0	TTTY20
ENSG00000232809	0	0				#NUM!		0	0	0	0	0	0	0	0	0	0	VDAC1P10
ENSG00000232811	0	0				#NUM!		0	0	0	0	0	0	0	0	0	0
ENSG00000232813	0	0				#NUM!		0	0	0	0	0	0	0	0	0	0	S100A11P6
ENSG00000232817	0	0				#NUM!		0	0	0	0	0	0	0	0	0	0
ENSG00000232824	0	0				#NUM!		0	0	0	0	0	0	0	0	0	0	PRR13P1
ENSG00000232827	0	0				#NUM!		0	0	0	0	0	0	0	0	0	0	LINC01189
ENSG00000232832	0	0				#NUM!		0	0	0	0	0	0	0	0	0	0	LMLN-AS1
ENSG00000232834	0	0				#NUM!		0	0	0	0	0	0	0	0	0	0
ENSG00000232835	0	0				#NUM!		0	0	0	0	0	0	0	0	0	0
ENSG00000232845	0	0				#NUM!		0	0	0	0	0	0	0	0	0	0	TRAPPC2P9
ENSG00000232849	0	0				#NUM!		0	0	0	0	0	0	0	0	0	0	LINC00363
ENSG00000232851	0	0				#NUM!		0	0	0	0	0	0	0	0	0	0	ATP5MFP3
ENSG00000232852	0	0				#NUM!		0	0	0	0	0	0	0	0	0	0	CICP4
ENSG00000232853	0	0				#NUM!		0	0	0	0	0	0	0	0	0	0	LUZP4P1
ENSG00000232869	0	0				#NUM!		0	0	0	0	0	0	0	0	0	0	TRBV29-1
ENSG00000232879	0	0				#NUM!		0	0	0	0	0	0	0	0	0	0	GLRX5P2
ENSG00000232880	0	0				#NUM!		0	0	0	0	0	0	0	0	0	0	NDUFB4P10
ENSG00000232881	0	0				#NUM!		0	0	0	0	0	0	0	0	0	0	RPS10P21
ENSG00000232885	0	0				#NUM!		0	0	0	0	0	0	0	0	0	0	GPC5-AS2
ENSG00000232886	0	0				#NUM!		0	0	0	0	0	0	0	0	0	0
ENSG00000232887	0	0				#NUM!		0	0	0	0	0	0	0	0	0	0
ENSG00000232895	0	0				#NUM!		0	0	0	0	0	0	0	0	0	0
ENSG00000232897	0	0				#NUM!		0	0	0	0	0	0	0	0	0	0
ENSG00000232899	0	0				#NUM!		0	0	0	0	0	0	0	0	0	0	CDY9P
ENSG00000232900	0	0				#NUM!		0	0	0	0	0	0	0	0	0	0
ENSG00000232910	0	0				#NUM!		0	0	0	0	0	0	0	0	0	0	RAB9AP1
ENSG00000232914	0	0				#NUM!		0	0	0	0	0	0	0	0	0	0	TRAPPC2P4
ENSG00000232922	0	0				#NUM!		0	0	0	0	0	0	0	0	0	0	MTND6P24
ENSG00000232924	0	0				#NUM!		0	0	0	0	0	0	0	0	0	0	ELOCP4
ENSG00000232930	0	0				#NUM!		0	0	0	0	0	0	0	0	0	0
ENSG00000232935	0	0				#NUM!		0	0	0	0	0	0	0	0	0	0
ENSG00000232937	0	0				#NUM!		0	0	0	0	0	0	0	0	0	0
ENSG00000232938	3.05516	2.9715	2.0093	-1.47888		#NUM!		0	0	1.98728	2.96374	0	2.07146	0	0	23.5291	0	RPL23AP87
ENSG00000232944	0	0				#NUM!		0	0	0	0	0	0	0	0	0	0
ENSG00000232948	0	0				#NUM!		0	0	0	0	0	0	0	0	0	0	DEFB130A
ENSG00000232950	0	0				#NUM!		0	0	0	0	0	0	0	0	0	0	ZNF519P1
ENSG00000232954	0	0				#NUM!		0	0	0	0	0	0	0	0	0	0	LINC00374
ENSG00000232958	0	0				#NUM!		0	0	0	0	0	0	0	0	0	0
ENSG00000232959	0	0				#NUM!		0	0	0	0	0	0	0	0	0	0
ENSG00000232964	0	0				#NUM!		0	0	0	0	0	0	0	0	0	0	LINC01737
ENSG00000232971	0	0				#NUM!		0	0	0	0	0	0	0	0	0	0
ENSG00000232975	0	0				#NUM!		0	0	0	0	0	0	0	0	0	0	MTCO1P57
ENSG00000232976	0	0				#NUM!		0	0	0	0	0	0	0	0	0	0	TRIM60P10Y
ENSG00000232978	0	0				#NUM!		0	0	0	0	0	0	0	0	0	0
ENSG00000232979	0	0				#NUM!		0	0	0	0	0	0	0	0	0	0
ENSG00000232981	0	0				#NUM!		0	0	0	0	0	0	0	0	0	0	MTCO1P51
ENSG00000232982	0	0				#NUM!		0	0	0	0	0	0	0	0	0	0	MTCO1P45
ENSG00000232985	0	0				#NUM!		0	0	0	0	0	0	0	0	0	0
ENSG00000232986	0	0				#NUM!		0	0	0	0	0	0	0	0	0	0
ENSG00000232989	0	0				#NUM!		0	0	0	0	0	0	0	0	0	0
ENSG00000232990	0	0				#NUM!		0	0	0	0	0	0	0	0	0	0	MTATP6P7
ENSG00000232991	0	0				#NUM!		0	0	0	0	0	0	0	0	0	0	GACAT1
ENSG00000232993	0	0				#NUM!		0	0	0	0	0	0	0	0	0	0
ENSG00000232999	0	0				#NUM!		0	0	0	0	0	0	0	0	0	0
ENSG00000233002	0	0				#NUM!		0	0	0	0	0	0	0	0	0	0	TBC1D26-AS1
ENSG00000233003	0	0				#NUM!		0	0	0	0	0	0	0	0	0	0	CICP26
ENSG00000233007	0	0				#NUM!		0	0	0	0	0	0	0	0	0	0	UBTFL11
ENSG00000233011	0	0				#NUM!		0	0	0	0	0	0	0	0	0	0	SLC9A3P1
ENSG00000233014	0	0				#NUM!		0	0	0	0	0	0	0	0	0	0	TBC1D3P7
ENSG00000233015	0	0				#NUM!		0	0	0	0	0	0	0	0	0	0	SLC25A6P1
ENSG00000233026	0	0				#NUM!		0	0	0	0	0	0	0	0	0	0	MTCO1P5
ENSG00000233031	0	0				#NUM!		0	0	0	0	0	0	0	0	0	0
ENSG00000233033	0	0				#NUM!		0	0	0	0	0	0	0	0	0	0	CASK-AS1
ENSG00000233036	0	0				#NUM!		0	0	0	0	0	0	0	0	0	0	KRTAP8-2P
ENSG00000233037	0	0				#NUM!		0	0	0	0	0	0	0	0	0	0
ENSG00000233038	0	0				#NUM!		0	0	0	0	0	0	0	0	0	0	PTPRN2-AS1
ENSG00000233039	0	0				#NUM!		0	0	0	0	0	0	0	0	0	0	MTND5P30
ENSG00000233041	0	0				#NUM!		0	0	0	0	0	0	0	0	0	0	PHGR1
ENSG00000233044	0	0				#NUM!		0	0	0	0	0	0	0	0	0	0
ENSG00000233047	0	0				#NUM!		0	0	0	0	0	0	0	0	0	0	LINC01677
ENSG00000233050	0	0				#NUM!		0	0	0	0	0	0	0	0	0	0	DEFB130B
ENSG00000233052	0	0				#NUM!		0	0	0	0	0	0	0	0	0	0
ENSG00000233055	0	0				#NUM!		0	0	0	0	0	0	0	0	0	0
ENSG00000233069	0	0				#NUM!		0	0	0	0	0	0	0	0	0	0
ENSG00000233070	0	0				#NUM!		0	0	0	0	0	0	0	0	0	0	ZFY-AS1
ENSG00000233078	0	0				#NUM!		0	0	0	0	0	0	0	0	0	0
ENSG00000233082	0	0				#NUM!		0	0	0	0	0	0	0	0	0	0
ENSG00000233083	0	0				#NUM!		0	0	0	0	0	0	0	0	0	0	FTH1P6
ENSG00000233085	0	0				#NUM!		0	0	0	0	0	0	0	0	0	0
ENSG00000233093	0	0				#NUM!		0	0	0	0	0	0	0	0	0	0	LINC00892
ENSG00000233096	0	0				#NUM!		0	0	0	0	0	0	0	0	0	0
ENSG00000233099	0	0				#NUM!		0	0	0	0	0	0	0	0	0	0
ENSG00000233103	0	0				#NUM!		0	0	0	0	0	0	0	0	0	0
ENSG00000233105	0	0				#NUM!		0	0	0	0	0	0	0	0	0	0
ENSG00000233106	0	0				#NUM!		0	0	0	0	0	0	0	0	0	0	RPL12P3
ENSG00000233114	0	0				#NUM!		0	0	0	0	0	0	0	0	0	0
ENSG00000233115	0	0				#NUM!		0	0	0	0	0	0	0	0	0	0	FAM90A11P
ENSG00000233118	0	0				#NUM!		0	0	0	0	0	0	0	0	0	0	UBE2V1P8
ENSG00000233120	0	0				#NUM!		0	0	0	0	0	0	0	0	0	0	USP9YP15
ENSG00000233126	0	0				#NUM!		0	0	0	0	0	0	0	0	0	0	ZNF736P3Y
ENSG00000233128	0	0				#NUM!		0	0	0	0	0	0	0	0	0	0	LINC01794
ENSG00000233129	0	0				#NUM!		0	0	0	0	0	0	0	0	0	0
ENSG00000233132	0	0				#NUM!		0	0	0	0	0	0	0	0	0	0	FAM90A3P
ENSG00000233135	0	0				#NUM!		0	0	0	0	0	0	0	0	0	0	RPS27P18
ENSG00000233136	0	0				#NUM!		0	0	0	0	0	0	0	0	0	0	USP17L11
ENSG00000233138	0	0				#NUM!		0	0	0	0	0	0	0	0	0	0
ENSG00000233145	0	0				#NUM!		0	0	0	0	0	0	0	0	0	0
ENSG00000233146	0	0				#NUM!		0	0	0	0	0	0	0	0	0	0	BPIFB5P
ENSG00000233148	0	0				#NUM!		0	0	0	0	0	0	0	0	0	0	SYF2P2
ENSG00000233156	0	0				#NUM!		0	0	0	0	0	0	0	0	0	0	HSFY8P
ENSG00000233159	0	0				#NUM!		0	0	0	0	0	0	0	0	0	0	RPL31P16
ENSG00000233162	0	0				#NUM!		0	0	0	0	0	0	0	0	0	0	MORF4L1P6
ENSG00000233163	0	0				#NUM!		0	0	0	0	0	0	0	0	0	0	RPS12P17
ENSG00000233173	0	0				#NUM!		0	0	0	0	0	0	0	0	0	0	VN1R34P
ENSG00000233176	0	0				#NUM!		0	0	0	0	0	0	0	0	0	0	OR7E157P
ENSG00000233179	0	0				#NUM!		0	0	0	0	0	0	0	0	0	0
ENSG00000233186	0	0				#NUM!		0	0	0	0	0	0	0	0	0	0	KLF4P1
ENSG00000233193	0	0				#NUM!		0	0	0	0	0	0	0	0	0	0
ENSG00000233196	0	0				#NUM!		0	0	0	0	0	0	0	0	0	0
ENSG00000233197	0	0				#NUM!		0	0	0	0	0	0	0	0	0	0	TMEM256P1
ENSG00000233200	0	0				#NUM!		0	0	0	0	0	0	0	0	0	0	LINC02634
ENSG00000233204	0	0				#NUM!		0	0	0	0	0	0	0	0	0	0	MAPRE1P3
ENSG00000233211	0	0				#NUM!		0	0	0	0	0	0	0	0	0	0	GRPEL2P1
ENSG00000233213	0	0				#NUM!		0	0	0	0	0	0	0	0	0	0	KCNJ6-AS1
ENSG00000233214	0	0				#NUM!		0	0	0	0	0	0	0	0	0	0
ENSG00000233215	0	0				#NUM!		0	0	0	0	0	0	0	0	0	0	LINC01687
ENSG00000233217	0	0				#NUM!		0	0	0	0	0	0	0	0	0	0	MROH3P
ENSG00000233219	0	0				#NUM!		0	0	0	0	0	0	0	0	0	0
ENSG00000233221	0	0				#NUM!		0	0	0	0	0	0	0	0	0	0	ARHGEF4-AS1
ENSG00000233222	0	0				#NUM!		0	0	0	0	0	0	0	0	0	0
ENSG00000233228	0	0				#NUM!		0	0	0	0	0	0	0	0	0	0	LPCAT2BP
ENSG00000233234	0	0				#NUM!		0	0	0	0	0	0	0	0	0	0
ENSG00000233235	0	0				#NUM!		0	0	0	0	0	0	0	0	0	0
ENSG00000233238	0	0				#NUM!		0	0	0	0	0	0	0	0	0	0	DEFA9P
ENSG00000233243	0	0				#NUM!		0	0	0	0	0	0	0	0	0	0	VKORC1P1
ENSG00000233248	0	0				#NUM!		0	0	0	0	0	0	0	0	0	0	MTND6P9
ENSG00000233252	0	0				#NUM!		0	0	0	0	0	0	0	0	0	0	CRIP1P1
ENSG00000233256	0	0				#NUM!		0	0	0	0	0	0	0	0	0	0
ENSG00000233258	0	0				#NUM!		0	0	0	0	0	0	0	0	0	0
ENSG00000233262	0	0				#NUM!		0	0	0	0	0	0	0	0	0	0
ENSG00000233263	0	0				#NUM!		0	0	0	0	0	0	0	0	0	0	CAPZA1P4
ENSG00000233268	0	0				#NUM!		0	0	0	0	0	0	0	0	0	0
ENSG00000233271	0	0				#NUM!		0	0	0	0	0	0	0	0	0	0
ENSG00000233272	0	0				#NUM!		0	0	0	0	0	0	0	0	0	0	PNPT1P2
ENSG00000233275	0	0				#NUM!		0	0	0	0	0	0	0	0	0	0
ENSG00000233285	0	0				#NUM!		0	0	0	0	0	0	0	0	0	0	MTCYBP10
ENSG00000233286	0	0				#NUM!		0	0	0	0	0	0	0	0	0	0	MTND3P10
ENSG00000233291	0	0				#NUM!		0	0	0	0	0	0	0	0	0	0	RPL7AP61
ENSG00000233293	0	0				#NUM!		0	0	0	0	0	0	0	0	0	0
ENSG00000233295	0	0				#NUM!		0	0	0	0	0	0	0	0	0	0	FAM90A20P
ENSG00000233299	0	0				#NUM!		0	0	0	0	0	0	0	0	0	0	HIGD1AP4
ENSG00000233301	0	0				#NUM!		0	0	0	0	0	0	0	0	0	0	OR4C14P
ENSG00000233306	0	0				#NUM!		0	0	0	0	0	0	0	0	0	0	TRGV2
ENSG00000233309	0	0				#NUM!		0	0	0	0	0	0	0	0	0	0	RPS6P12
ENSG00000233316	0	0				#NUM!		0	0	0	0	0	0	0	0	0	0	DSCR10
ENSG00000233318	0	0				#NUM!		0	0	0	0	0	0	0	0	0	0	RPL31P45
ENSG00000233321	0	0				#NUM!		0	0	0	0	0	0	0	0	0	0	LINC02669
ENSG00000233329	0	0				#NUM!		0	0	0	0	0	0	0	0	0	0	RPS16P3
ENSG00000233332	0	0				#NUM!		0	0	0	0	0	0	0	0	0	0
ENSG00000233333	0	0				#NUM!		0	0	0	0	0	0	0	0	0	0	RNFT1P2
ENSG00000233334	0	0				#NUM!		0	0	0	0	0	0	0	0	0	0	FAM53B-AS1
ENSG00000233335	0	0				#NUM!		0	0	0	0	0	0	0	0	0	0	RPL36AP14
ENSG00000233336	0	0				#NUM!		0	0	0	0	0	0	0	0	0	0
ENSG00000233337	0	0				#NUM!		0	0	0	0	0	0	0	0	0	0	UBE2FP3
ENSG00000233338	0	0				#NUM!		0	0	0	0	0	0	0	0	0	0	TLR8-AS1
ENSG00000233339	0	0				#NUM!		0	0	0	0	0	0	0	0	0	0
ENSG00000233340	0	0				#NUM!		0	0	0	0	0	0	0	0	0	0
ENSG00000233352	0	0				#NUM!		0	0	0	0	0	0	0	0	0	0
ENSG00000233353	0	0				#NUM!		0	0	0	0	0	0	0	0	0	0	RPS7P9
ENSG00000233354	0	0				#NUM!		0	0	0	0	0	0	0	0	0	0	LINC00028
ENSG00000233355	0	0				#NUM!		0	0	0	0	0	0	0	0	0	0	CHRM3-AS2
ENSG00000233358	0	0				#NUM!		0	0	0	0	0	0	0	0	0	0
ENSG00000233363	0	0				#NUM!		0	0	0	0	0	0	0	0	0	0
ENSG00000233365	0	0				#NUM!		0	0	0	0	0	0	0	0	0	0
ENSG00000233367	0	0				#NUM!		0	0	0	0	0	0	0	0	0	0
ENSG00000233372	0	0				#NUM!		0	0	0	0	0	0	0	0	0	0
ENSG00000233376	0	0				#NUM!		0	0	0	0	0	0	0	0	0	0
ENSG00000233377	0	0				#NUM!		0	0	0	0	0	0	0	0	0	0	MTND4P20
ENSG00000233378	0	0				#NUM!		0	0	0	0	0	0	0	0	0	0	USP9YP34
ENSG00000233381	0	0				#NUM!		0	0	0	0	0	0	0	0	0	0	AK4P3
ENSG00000233385	0	0				#NUM!		0	0	0	0	0	0	0	0	0	0	MTCO3P8
ENSG00000233387	0	0				#NUM!		0	0	0	0	0	0	0	0	0	0	IATPR
ENSG00000233393	0	0				#NUM!		0	0	0	0	0	0	0	0	0	0
ENSG00000233395	0	0				#NUM!		0	0	0	0	0	0	0	0	0	0	LINC00841
ENSG00000233403	0	0				#NUM!		0	0	0	0	0	0	0	0	0	0
ENSG00000233405	0	0				#NUM!		0	0	0	0	0	0	0	0	0	0	LINC01046
ENSG00000233407	0	0				#NUM!		0	0	0	0	0	0	0	0	0	0
ENSG00000233408	0	0				#NUM!		0	0	0	0	0	0	0	0	0	0
ENSG00000233409	0	0				#NUM!		0	0	0	0	0	0	0	0	0	0	FANK1-AS1
ENSG00000233410	0	0				#NUM!		0	0	0	0	0	0	0	0	0	0	LINC01222
ENSG00000233411	0	0				#NUM!		0	0	0	0	0	0	0	0	0	0
ENSG00000233412	0	0				#NUM!		0	0	0	0	0	0	0	0	0	0	OR5H15
ENSG00000233415	0	0				#NUM!		0	0	0	0	0	0	0	0	0	0
ENSG00000233417	0	0				#NUM!		0	0	0	0	0	0	0	0	0	0
ENSG00000233423	0	0				#NUM!		0	0	0	0	0	0	0	0	0	0
ENSG00000233424	0	0				#NUM!		0	0	0	0	0	0	0	0	0	0
ENSG00000233430	0	0				#NUM!		0	0	0	0	0	0	0	0	0	0	PDE4DIPP3
ENSG00000233436	0	0				#NUM!		0	0	0	0	0	0	0	0	0	0	BTBD18
ENSG00000233437	0	0				#NUM!		0	0	0	0	0	0	0	0	0	0
ENSG00000233441	0	0				#NUM!		0	0	0	0	0	0	0	0	0	0	CYP2AB1P
ENSG00000233442	0	0				#NUM!		0	0	0	0	0	0	0	0	0	0	PPP6R2P1
ENSG00000233444	0	0				#NUM!		0	0	0	0	0	0	0	0	0	0
ENSG00000233445	0	0				#NUM!		0	0	0	0	0	0	0	0	0	0	RPL17P11
ENSG00000233446	0	0				#NUM!		0	0	0	0	0	0	0	0	0	0	PDK1P2
ENSG00000233447	0	0				#NUM!		0	0	0	0	0	0	0	0	0	0
ENSG00000233448	0	0				#NUM!		0	0	0	0	0	0	0	0	0	0	PMS2P9
ENSG00000233449	0	0				#NUM!		0	0	0	0	0	0	0	0	0	0	MTATP6P14
ENSG00000233451	0	0				#NUM!		0	0	0	0	0	0	0	0	0	0
ENSG00000233454	0	0				#NUM!		0	0	0	0	0	0	0	0	0	0
ENSG00000233456	0	0				#NUM!		0	0	0	0	0	0	0	0	0	0	LINC01077
ENSG00000233464	0	0				#NUM!		0	0	0	0	0	0	0	0	0	0	NANOGP11
ENSG00000233470	0	0				#NUM!		0	0	0	0	0	0	0	0	0	0
ENSG00000233477	0	0				#NUM!		0	0	0	0	0	0	0	0	0	0	PPIAP38
ENSG00000233478	0	0				#NUM!		0	0	0	0	0	0	0	0	0	0
ENSG00000233479	0	0				#NUM!		0	0	0	0	0	0	0	0	0	0
ENSG00000233480	0	0				#NUM!		0	0	0	0	0	0	0	0	0	0	LINC01683
ENSG00000233482	0	0				#NUM!		0	0	0	0	0	0	0	0	0	0
ENSG00000233492	0	0				#NUM!		0	0	0	0	0	0	0	0	0	0
ENSG00000233494	0	0				#NUM!		0	0	0	0	0	0	0	0	0	0
ENSG00000233499	0	0				#NUM!		0	0	0	0	0	0	0	0	0	0	OR5B1P
ENSG00000233511	0	0				#NUM!		0	0	0	0	0	0	0	0	0	0
ENSG00000233515	0	0				#NUM!		0	0	0	0	0	0	0	0	0	0	LINC01518
ENSG00000233516	0	0				#NUM!		0	0	0	0	0	0	0	0	0	0
ENSG00000233518	0	0				#NUM!		0	0	0	0	0	0	0	0	0	0	RPL7P35
ENSG00000233519	0	0				#NUM!		0	0	0	0	0	0	0	0	0	0
ENSG00000233522	0	0				#NUM!		0	0	0	0	0	0	0	0	0	0	FAM224A
ENSG00000233523	0	0				#NUM!		0	0	0	0	0	0	0	0	0	0	PHBP5
ENSG00000233526	0	0				#NUM!		0	0	0	0	0	0	0	0	0	0	RFC5P1
ENSG00000233531	0	0				#NUM!		0	0	0	0	0	0	0	0	0	0	DEFA10P
ENSG00000233534	0	0				#NUM!		0	0	0	0	0	0	0	0	0	0	LINC02524
ENSG00000233535	0	0				#NUM!		0	0	0	0	0	0	0	0	0	0
ENSG00000233537	0	0				#NUM!		0	0	0	0	0	0	0	0	0	0	TEDDM2P
ENSG00000233541	0	0				#NUM!		0	0	0	0	0	0	0	0	0	0	RPL31P47
ENSG00000233543	0	0				#NUM!		0	0	0	0	0	0	0	0	0	0	CHTF8P1
ENSG00000233545	0	0				#NUM!		0	0	0	0	0	0	0	0	0	0	CYCSP33
ENSG00000233546	0	0				#NUM!		0	0	0	0	0	0	0	0	0	0	PRYP5
ENSG00000233549	0	0				#NUM!		0	0	0	0	0	0	0	0	0	0	CYCSP35
ENSG00000233550	0	0				#NUM!		0	0	0	0	0	0	0	0	0	0	MTCYBP8
ENSG00000233553	0	0				#NUM!		0	0	0	0	0	0	0	0	0	0
ENSG00000233555	0	0				#NUM!		0	0	0	0	0	0	0	0	0	0
ENSG00000233557	0	0				#NUM!		0	0	0	0	0	0	0	0	0	0	NFU1P2
ENSG00000233562	0	0				#NUM!		0	0	0	0	0	0	0	0	0	0	RPS3AP8
ENSG00000233563	0	0				#NUM!		0	0	0	0	0	0	0	0	0	0	OR52E7P
ENSG00000233565	0	0				#NUM!		0	0	0	0	0	0	0	0	0	0
ENSG00000233570	0	0				#NUM!		0	0	0	0	0	0	0	0	0	0	LINC00690
ENSG00000233571	0	0				#NUM!		0	0	0	0	0	0	0	0	0	0
ENSG00000233576	0	0				#NUM!		0	0	0	0	0	0	0	0	0	0	HTR3C2P
ENSG00000233581	0	0				#NUM!		0	0	0	0	0	0	0	0	0	0
ENSG00000233583	0	0				#NUM!		0	0	0	0	0	0	0	0	0	0
ENSG00000233587	0	0				#NUM!		0	0	0	0	0	0	0	0	0	0	LINC01884
ENSG00000233595	0	0				#NUM!		0	0	0	0	0	0	0	0	0	0	MTND2P29
ENSG00000233601	0	0				#NUM!		0	0	0	0	0	0	0	0	0	0	NCOR1P3
ENSG00000233603	0	0				#NUM!		0	0	0	0	0	0	0	0	0	0	JTBP1
ENSG00000233605	0	0				#NUM!		0	0	0	0	0	0	0	0	0	0	LINC01851
ENSG00000233606	0	0				#NUM!		0	0	0	0	0	0	0	0	0	0	OR6C66P
ENSG00000233607	0	0				#NUM!		0	0	0	0	0	0	0	0	0	0	LINC01392
ENSG00000233614	0	0				#NUM!		0	0	0	0	0	0	0	0	0	0	DDX11L10
ENSG00000233616	0	0				#NUM!		0	0	0	0	0	0	0	0	0	0
ENSG00000233619	0	0				#NUM!		0	0	0	0	0	0	0	0	0	0
ENSG00000233620	0	0				#NUM!		0	0	0	0	0	0	0	0	0	0	USH2A-AS2
ENSG00000233625	0	0				#NUM!		0	0	0	0	0	0	0	0	0	0
ENSG00000233626	0	0				#NUM!		0	0	0	0	0	0	0	0	0	0
ENSG00000233627	0	0				#NUM!		0	0	0	0	0	0	0	0	0	0	C4A-AS1
ENSG00000233632	0	0				#NUM!		0	0	0	0	0	0	0	0	0	0
ENSG00000233633	0	0				#NUM!		0	0	0	0	0	0	0	0	0	0
ENSG00000233634	0	0				#NUM!		0	0	0	0	0	0	0	0	0	0	GOT2P5
ENSG00000233635	0	0				#NUM!		0	0	0	0	0	0	0	0	0	0
ENSG00000233639	0	0				#NUM!		0	0	0	0	0	0	0	0	0	0	PANTR1
ENSG00000233640	0	0				#NUM!		0	0	0	0	0	0	0	0	0	0	KRTAP13-5P
ENSG00000233642	0	0				#NUM!		0	0	0	0	0	0	0	0	0	0	GPR158-AS1
ENSG00000233645	0	0				#NUM!		0	0	0	0	0	0	0	0	0	0
ENSG00000233651	0	0				#NUM!		0	0	0	0	0	0	0	0	0	0
ENSG00000233652	0	0				#NUM!		0	0	0	0	0	0	0	0	0	0	CICP1
ENSG00000233653	0	0				#NUM!		0	0	0	0	0	0	0	0	0	0	CICP7
ENSG00000233655	0	0				#NUM!		0	0	0	0	0	0	0	0	0	0	IGHD4-4
ENSG00000233659	0	0				#NUM!		0	0	0	0	0	0	0	0	0	0	NDUFA5P4
ENSG00000233661	0	0				#NUM!		0	0	0	0	0	0	0	0	0	0	SPIN4-AS1
ENSG00000233663	0	0				#NUM!		0	0	0	0	0	0	0	0	0	0
ENSG00000233677	0	0				#NUM!		0	0	0	0	0	0	0	0	0	0	DDX39BP1
ENSG00000233681	0	0				#NUM!		0	0	0	0	0	0	0	0	0	0	CEACAMP1
ENSG00000233683	0	0				#NUM!		0	0	0	0	0	0	0	0	0	0
ENSG00000233684	0	0				#NUM!		0	0	0	0	0	0	0	0	0	0	LINC01865
ENSG00000233685	0	0				#NUM!		0	0	0	0	0	0	0	0	0	0	OR6L1P
ENSG00000233686	0	0				#NUM!		0	0	0	0	0	0	0	0	0	0	PIEZO1P1
ENSG00000233689	0	0				#NUM!		0	0	0	0	0	0	0	0	0	0
ENSG00000233694	0	0				#NUM!		0	0	0	0	0	0	0	0	0	0	LINC02579
ENSG00000233702	0	0				#NUM!		0	0	0	0	0	0	0	0	0	0	RPL37P13
ENSG00000233703	0	0				#NUM!		0	0	0	0	0	0	0	0	0	0
ENSG00000233707	0	0				#NUM!		0	0	0	0	0	0	0	0	0	0	RPL22P11
ENSG00000233709	0	0				#NUM!		0	0	0	0	0	0	0	0	0	0	MTND4P28
ENSG00000233711	0	0				#NUM!		0	0	0	0	0	0	0	0	0	0	EIF4EBP2P1
ENSG00000233712	0	0				#NUM!		0	0	0	0	0	0	0	0	0	0
ENSG00000233713	0	0				#NUM!		0	0	0	0	0	0	0	0	0	0
ENSG00000233717	0	0				#NUM!		0	0	0	0	0	0	0	0	0	0	RPS29P29
ENSG00000233720	0	0				#NUM!		0	0	0	0	0	0	0	0	0	0
ENSG00000233729	0	0				#NUM!		0	0	0	0	0	0	0	0	0	0	NCKAP5-AS1
ENSG00000233730	0	0				#NUM!		0	0	0	0	0	0	0	0	0	0	LINC01765
ENSG00000233732	0	0				#NUM!		0	0	0	0	0	0	0	0	0	0	IGHV3OR16-10
ENSG00000233735	0	0				#NUM!		0	0	0	0	0	0	0	0	0	0
ENSG00000233740	0	0				#NUM!		0	0	0	0	0	0	0	0	0	0	CICP2
ENSG00000233751	0	0				#NUM!		0	0	0	0	0	0	0	0	0	0	RRAS2P2
ENSG00000233760	0	0				#NUM!		0	0	0	0	0	0	0	0	0	0
ENSG00000233764	0	0				#NUM!		0	0	0	0	0	0	0	0	0	0	MTCO1P20
ENSG00000233767	0	0				#NUM!		0	0	0	0	0	0	0	0	0	0	PSMA6P3
ENSG00000233771	0	0				#NUM!		0	0	0	0	0	0	0	0	0	0	CICP5
ENSG00000233774	0	0				#NUM!		0	0	0	0	0	0	0	0	0	0	MED14P1
ENSG00000233787	0	0				#NUM!		0	0	0	0	0	0	0	0	0	0
ENSG00000233802	0	0				#NUM!		0	0	0	0	0	0	0	0	0	0	TRIM49D2
ENSG00000233803	0	0				#NUM!		0	0	0	0	0	0	0	0	0	0	TSPY4
ENSG00000233805	0	0				#NUM!		0	0	0	0	0	0	0	0	0	0
ENSG00000233807	0	0				#NUM!		0	0	0	0	0	0	0	0	0	0	AMZ2P3
ENSG00000233810	0	0				#NUM!		0	0	0	0	0	0	0	0	0	0	MOB1AP2
ENSG00000233816	0	0				#NUM!		0	0	0	0	0	0	0	0	0	0	IFNA13
ENSG00000233819	0	0				#NUM!		0	0	0	0	0	0	0	0	0	0	LCEP1
ENSG00000233821	0	0				#NUM!		0	0	0	0	0	0	0	0	0	0	ENOX1-AS1
ENSG00000233823	0	0				#NUM!		0	0	0	0	0	0	0	0	0	0
ENSG00000233828	0	0				#NUM!		0	0	0	0	0	0	0	0	0	0	MIR4280HG
ENSG00000233829	0	0				#NUM!		0	0	0	0	0	0	0	0	0	0	RPL26P15
ENSG00000233832	0	0				#NUM!		0	0	0	0	0	0	0	0	0	0
ENSG00000233835	0	0				#NUM!		0	0	0	0	0	0	0	0	0	0
ENSG00000233840	0	0				#NUM!		0	0	0	0	0	0	0	0	0	0	PCDH9-AS4
ENSG00000233842	0	0				#NUM!		0	0	0	0	0	0	0	0	0	0
ENSG00000233843	0	0				#NUM!		0	0	0	0	0	0	0	0	0	0	CYCSP48
ENSG00000233845	0	0				#NUM!		0	0	0	0	0	0	0	0	0	0
ENSG00000233847	0	0				#NUM!		0	0	0	0	0	0	0	0	0	0	ERCC8-AS1
ENSG00000233850	0	0				#NUM!		0	0	0	0	0	0	0	0	0	0
ENSG00000233851	0	0				#NUM!		0	0	0	0	0	0	0	0	0	0	LATS2-AS1
ENSG00000233861	0	0				#NUM!		0	0	0	0	0	0	0	0	0	0	MGAT2P1
ENSG00000233866	0	0				#NUM!		0	0	0	0	0	0	0	0	0	0
ENSG00000233867	0	0				#NUM!		0	0	0	0	0	0	0	0	0	0	SLC9B1P3
ENSG00000233869	0	0				#NUM!		0	0	0	0	0	0	0	0	0	0	RPSAP27
ENSG00000233870	0	0				#NUM!		0	0	0	0	0	0	0	0	0	0
ENSG00000233872	0	0				#NUM!		0	0	0	0	0	0	0	0	0	0	TOR1BP1
ENSG00000233877	0	0				#NUM!		0	0	0	0	0	0	0	0	0	0
ENSG00000233880	0	0				#NUM!		0	0	0	0	0	0	0	0	0	0	NFYCP1
ENSG00000233882	0	0				#NUM!		0	0	0	0	0	0	0	0	0	0	LINC01680
ENSG00000233896	0	0				#NUM!		0	0	0	0	0	0	0	0	0	0	PDYN-AS1
ENSG00000233900	0	0				#NUM!		0	0	0	0	0	0	0	0	0	0	RPL17P35
ENSG00000233902	0	0				#NUM!		0	0	0	0	0	0	0	0	0	0
ENSG00000233905	0	0				#NUM!		0	0	0	0	0	0	0	0	0	0	LONRF2P2
ENSG00000233909	0	0				#NUM!		0	0	0	0	0	0	0	0	0	0	UBE2V1P4
ENSG00000233910	0	0				#NUM!		0	0	0	0	0	0	0	0	0	0	GTF2F2P2
ENSG00000233917	0	0				#NUM!		0	0	0	0	0	0	0	0	0	0	POTEB
ENSG00000233918	0	0				#NUM!		0	0	0	0	0	0	0	0	0	0
ENSG00000233934	0	0				#NUM!		0	0	0	0	0	0	0	0	0	0	RPL21P38
ENSG00000233939	0	0				#NUM!		0	0	0	0	0	0	0	0	0	0	RPL27AP4
ENSG00000233941	0	0				#NUM!		0	0	0	0	0	0	0	0	0	0
ENSG00000233944	0	0				#NUM!		0	0	0	0	0	0	0	0	0	0	LINC00265-3P
ENSG00000233945	0	0				#NUM!		0	0	0	0	0	0	0	0	0	0	LINC02650
ENSG00000233946	0	0				#NUM!		0	0	0	0	0	0	0	0	0	0	RPS29P4
ENSG00000233952	0	0				#NUM!		0	0	0	0	0	0	0	0	0	0	FTLP15
ENSG00000233953	0	0				#NUM!		0	0	0	0	0	0	0	0	0	0
ENSG00000233960	0	0				#NUM!		0	0	0	0	0	0	0	0	0	0
ENSG00000233962	0	0				#NUM!		0	0	0	0	0	0	0	0	0	0
ENSG00000233968	0	0				#NUM!		0	0	0	0	0	0	0	0	0	0
ENSG00000233969	0	0				#NUM!		0	0	0	0	0	0	0	0	0	0
ENSG00000233970	0	0				#NUM!		0	0	0	0	0	0	0	0	0	0
ENSG00000233980	0	0				#NUM!		0	0	0	0	0	0	0	0	0	0	FDPSP2
ENSG00000233983	0	0				#NUM!		0	0	0	0	0	0	0	0	0	0
ENSG00000233985	0	0				#NUM!		0	0	0	0	0	0	0	0	0	0	LINC01681
ENSG00000233990	0	0				#NUM!		0	0	0	0	0	0	0	0	0	0
ENSG00000233993	0	0				#NUM!		0	0	0	0	0	0	0	0	0	0	DTD1-AS1
ENSG00000233995	0	0				#NUM!		0	0	0	0	0	0	0	0	0	0
ENSG00000233998	0	0				#NUM!		0	0	0	0	0	0	0	0	0	0	SETP5
ENSG00000233999	0	0				#NUM!		0	0	0	0	0	0	0	0	0	0	IGKV3OR2-268
ENSG00000234001	0	0				#NUM!		0	0	0	0	0	0	0	0	0	0
ENSG00000234003	0	0				#NUM!		0	0	0	0	0	0	0	0	0	0	MTATP6P27
ENSG00000234016	0	0				#NUM!		0	0	0	0	0	0	0	0	0	0	GNG10P1
ENSG00000234019	0	0				#NUM!		0	0	0	0	0	0	0	0	0	0
ENSG00000234021	0	0				#NUM!		0	0	0	0	0	0	0	0	0	0
ENSG00000234033	0	0				#NUM!		0	0	0	0	0	0	0	0	0	0	RAC1P8
ENSG00000234034	0	0				#NUM!		0	0	0	0	0	0	0	0	0	0
ENSG00000234039	0	0				#NUM!		0	0	0	0	0	0	0	0	0	0	NDUFA5P7
ENSG00000234041	0	0				#NUM!		0	0	0	0	0	0	0	0	0	0
ENSG00000234042	0	0				#NUM!		0	0	0	0	0	0	0	0	0	0
ENSG00000234048	0	0				#NUM!		0	0	0	0	0	0	0	0	0	0	CIAO2AP1
ENSG00000234050	0	0				#NUM!		0	0	0	0	0	0	0	0	0	0
ENSG00000234056	0	0				#NUM!		0	0	0	0	0	0	0	0	0	0	LINC00463
ENSG00000234059	0	0				#NUM!		0	0	0	0	0	0	0	0	0	0	CASKP1
ENSG00000234060	0	0				#NUM!		0	0	0	0	0	0	0	0	0	0	EDDM3CP
ENSG00000234064	0	0				#NUM!		0	0	0	0	0	0	0	0	0	0	PRAMEF29P
ENSG00000234065	0	0				#NUM!		0	0	0	0	0	0	0	0	0	0	MTND4P26
ENSG00000234066	0	0				#NUM!		0	0	0	0	0	0	0	0	0	0	TAS2R62P
ENSG00000234068	0	0				#NUM!		0	0	0	0	0	0	0	0	0	0	PAGE2
ENSG00000234069	0	0				#NUM!		0	0	0	0	0	0	0	0	0	0	GAPDHP53
ENSG00000234070	0	0				#NUM!		0	0	0	0	0	0	0	0	0	0	SPATA17-AS1
ENSG00000234071	0	0				#NUM!		0	0	0	0	0	0	0	0	0	0
ENSG00000234081	0	0				#NUM!		0	0	0	0	0	0	0	0	0	0	ELOCP10
ENSG00000234083	0	0				#NUM!		0	0	0	0	0	0	0	0	0	0
ENSG00000234084	0	0				#NUM!		0	0	0	0	0	0	0	0	0	0
ENSG00000234085	0	0				#NUM!		0	0	0	0	0	0	0	0	0	0
ENSG00000234087	0	0				#NUM!		0	0	0	0	0	0	0	0	0	0
ENSG00000234089	0	0				#NUM!		0	0	0	0	0	0	0	0	0	0
ENSG00000234091	0	0				#NUM!		0	0	0	0	0	0	0	0	0	0
ENSG00000234099	0	0				#NUM!		0	0	0	0	0	0	0	0	0	0	MTND4P11
ENSG00000234102	0	0				#NUM!		0	0	0	0	0	0	0	0	0	0	KRT19P4
ENSG00000234104	0	0				#NUM!		0	0	0	0	0	0	0	0	0	0
ENSG00000234105	0	0				#NUM!		0	0	0	0	0	0	0	0	0	0
ENSG00000234108	0	0				#NUM!		0	0	0	0	0	0	0	0	0	0
ENSG00000234110	0	0				#NUM!		0	0	0	0	0	0	0	0	0	0	TSPY25P
ENSG00000234111	0	0				#NUM!		0	0	0	0	0	0	0	0	0	0	LINC02433
ENSG00000234120	0	0				#NUM!		0	0	0	0	0	0	0	0	0	0
ENSG00000234121	0	0				#NUM!		0	0	0	0	0	0	0	0	0	0	GPM6BP3
ENSG00000234122	0	0				#NUM!		0	0	0	0	0	0	0	0	0	0	TRBV22OR9-2
ENSG00000234124	0	0				#NUM!		0	0	0	0	0	0	0	0	0	0	CSN1S2AP
ENSG00000234131	0	0				#NUM!		0	0	0	0	0	0	0	0	0	0	ELOCP8
ENSG00000234132	0	0				#NUM!		0	0	0	0	0	0	0	0	0	0
ENSG00000234136	0	0				#NUM!		0	0	0	0	0	0	0	0	0	0
ENSG00000234142	0	0				#NUM!		0	0	0	0	0	0	0	0	0	0	LINC01675
ENSG00000234143	0	0				#NUM!		0	0	0	0	0	0	0	0	0	0	UGT1A13P
ENSG00000234144	0	0				#NUM!		0	0	0	0	0	0	0	0	0	0	COX6CP13
ENSG00000234146	0	0				#NUM!		0	0	0	0	0	0	0	0	0	0	AKAP8P1
ENSG00000234148	0	0				#NUM!		0	0	0	0	0	0	0	0	0	0	LINC01961
ENSG00000234149	0	0				#NUM!		0	0	0	0	0	0	0	0	0	0
ENSG00000234158	0	0				#NUM!		0	0	0	0	0	0	0	0	0	0	RPEP2
ENSG00000234159	0	0				#NUM!		0	0	0	0	0	0	0	0	0	0	RBPMSLP
ENSG00000234162	0	0				#NUM!		0	0	0	0	0	0	0	0	0	0
ENSG00000234163	0	0				#NUM!		0	0	0	0	0	0	0	0	0	0	MTND4LP11
ENSG00000234166	0	0				#NUM!		0	0	0	0	0	0	0	0	0	0	ARHGEF19-AS1
ENSG00000234169	0	0				#NUM!		0	0	0	0	0	0	0	0	0	0	LINC01868
ENSG00000234170	0	0				#NUM!		0	0	0	0	0	0	0	0	0	0	LINC02645
ENSG00000234172	0	0				#NUM!		0	0	0	0	0	0	0	0	0	0
ENSG00000234173	0	0				#NUM!		0	0	0	0	0	0	0	0	0	0
ENSG00000234174	0	0				#NUM!		0	0	0	0	0	0	0	0	0	0
ENSG00000234175	0	0				#NUM!		0	0	0	0	0	0	0	0	0	0
ENSG00000234177	0	0				#NUM!		0	0	0	0	0	0	0	0	0	0	LINC01114
ENSG00000234178	0	0				#NUM!		0	0	0	0	0	0	0	0	0	0	DEFA11P
ENSG00000234179	0	0				#NUM!		0	0	0	0	0	0	0	0	0	0	MTCYBP1
ENSG00000234184	0	0				#NUM!		0	0	0	0	0	0	0	0	0	0	LINC01781
ENSG00000234185	0	0				#NUM!		0	0	0	0	0	0	0	0	0	0
ENSG00000234189	0	0				#NUM!		0	0	0	0	0	0	0	0	0	0
ENSG00000234191	0	0				#NUM!		0	0	0	0	0	0	0	0	0	0	LINC01283
ENSG00000234192	0	0				#NUM!		0	0	0	0	0	0	0	0	0	0	RPS26P38
ENSG00000234193	0	0				#NUM!		0	0	0	0	0	0	0	0	0	0	ACSL3-AS1
ENSG00000234197	0	0				#NUM!		0	0	0	0	0	0	0	0	0	0	ETV5-AS1
ENSG00000234200	0	0				#NUM!		0	0	0	0	0	0	0	0	0	0
ENSG00000234204	0	0				#NUM!		0	0	0	0	0	0	0	0	0	0	PIGPP2
ENSG00000234206	0	0				#NUM!		0	0	0	0	0	0	0	0	0	0
ENSG00000234207	0	0				#NUM!		0	0	0	0	0	0	0	0	0	0	LINC01830
ENSG00000234211	0	0				#NUM!		0	0	0	0	0	0	0	0	0	0
ENSG00000234217	0	0				#NUM!		0	0	0	0	0	0	0	0	0	0	RBPJP7
ENSG00000234223	0	0				#NUM!		0	0	0	0	0	0	0	0	0	0
ENSG00000234225	0	0				#NUM!		0	0	0	0	0	0	0	0	0	0
ENSG00000234226	0	0				#NUM!		0	0	0	0	0	0	0	0	0	0	NDUFS5P2
ENSG00000234227	0	0				#NUM!		0	0	0	0	0	0	0	0	0	0	RPL7L1P1
ENSG00000234232	0	0				#NUM!		0	0	0	0	0	0	0	0	0	0	PDE4DIPP7
ENSG00000234234	0	0				#NUM!		0	0	0	0	0	0	0	0	0	0	MTCO2P8
ENSG00000234238	0	0				#NUM!		0	0	0	0	0	0	0	0	0	0
ENSG00000234244	0	0				#NUM!		0	0	0	0	0	0	0	0	0	0
ENSG00000234256	0	0				#NUM!		0	0	0	0	0	0	0	0	0	0	PTCD2P2
ENSG00000234262	0	0				#NUM!		0	0	0	0	0	0	0	0	0	0
ENSG00000234263	0	0				#NUM!		0	0	0	0	0	0	0	0	0	0	MAP3K5-AS1
ENSG00000234267	0	0				#NUM!		0	0	0	0	0	0	0	0	0	0	TULP3P1
ENSG00000234269	0	0				#NUM!		0	0	0	0	0	0	0	0	0	0
ENSG00000234270	0	0				#NUM!		0	0	0	0	0	0	0	0	0	0	RPL36P20
ENSG00000234275	0	0				#NUM!		0	0	0	0	0	0	0	0	0	0
ENSG00000234276	0	0				#NUM!		0	0	0	0	0	0	0	0	0	0	SDR42E1P3
ENSG00000234278	0	0				#NUM!		0	0	0	0	0	0	0	0	0	0	PRR20E
ENSG00000234285	0	0				#NUM!		0	0	0	0	0	0	0	0	0	0	GAPDHP49
ENSG00000234288	0	0				#NUM!		0	0	0	0	0	0	0	0	0	0	OR1AA1P
ENSG00000234296	0	0				#NUM!		0	0	0	0	0	0	0	0	0	0
ENSG00000234303	0	0				#NUM!		0	0	0	0	0	0	0	0	0	0	CLYBL-AS1
ENSG00000234304	0	0				#NUM!		0	0	0	0	0	0	0	0	0	0	SGO1P2
ENSG00000234306	0	0				#NUM!		0	0	0	0	0	0	0	0	0	0
ENSG00000234308	0	0				#NUM!		0	0	0	0	0	0	0	0	0	0	LINC01878
ENSG00000234309	0	0				#NUM!		0	0	0	0	0	0	0	0	0	0	SLC25A18P1
ENSG00000234312	0	0				#NUM!		0	0	0	0	0	0	0	0	0	0	SAPCD2P4
ENSG00000234319	0	0				#NUM!		0	0	0	0	0	0	0	0	0	0	RPS12P2
ENSG00000234333	0	0				#NUM!		0	0	0	0	0	0	0	0	0	0	CYCSP53
ENSG00000234338	0	0				#NUM!		0	0	0	0	0	0	0	0	0	0
ENSG00000234340	0	0				#NUM!		0	0	0	0	0	0	0	0	0	0
ENSG00000234349	0	0				#NUM!		0	0	0	0	0	0	0	0	0	0	GLUD1P9
ENSG00000234359	0	0				#NUM!		0	0	0	0	0	0	0	0	0	0	ELK1P1
ENSG00000234360	0	0				#NUM!		0	0	0	0	0	0	0	0	0	0
ENSG00000234361	0	0				#NUM!		0	0	0	0	0	0	0	0	0	0
ENSG00000234367	0	0				#NUM!		0	0	0	0	0	0	0	0	0	0	PFN1P3
ENSG00000234376	0	0				#NUM!		0	0	0	0	0	0	0	0	0	0	UBTFL2
ENSG00000234378	0	0				#NUM!		0	0	0	0	0	0	0	0	0	0
ENSG00000234379	0	0				#NUM!		0	0	0	0	0	0	0	0	0	0	HMGB1P48
ENSG00000234381	0	0				#NUM!		0	0	0	0	0	0	0	0	0	0	MED15P7
ENSG00000234382	0	0				#NUM!		0	0	0	0	0	0	0	0	0	0
ENSG00000234384	0	0				#NUM!		0	0	0	0	0	0	0	0	0	0	LINC01049
ENSG00000234385	0	0				#NUM!		0	0	0	0	0	0	0	0	0	0	RCC2P1
ENSG00000234387	0	0				#NUM!		0	0	0	0	0	0	0	0	0	0
ENSG00000234388	0	0				#NUM!		0	0	0	0	0	0	0	0	0	0	TXNP3
ENSG00000234391	0	0				#NUM!		0	0	0	0	0	0	0	0	0	0
ENSG00000234393	0	0				#NUM!		0	0	0	0	0	0	0	0	0	0
ENSG00000234398	0	0				#NUM!		0	0	0	0	0	0	0	0	0	0
ENSG00000234399	0	0				#NUM!		0	0	0	0	0	0	0	0	0	0	RBMY2XP
ENSG00000234404	0	0				#NUM!		0	0	0	0	0	0	0	0	0	0	SPRYD7P1
ENSG00000234406	0	0				#NUM!		0	0	0	0	0	0	0	0	0	0
ENSG00000234413	0	0				#NUM!		0	0	0	0	0	0	0	0	0	0	MPV17L2P1
ENSG00000234414	0	0				#NUM!		0	0	0	0	0	0	0	0	0	0	RBMY1A1
ENSG00000234421	0	0				#NUM!		0	0	0	0	0	0	0	0	0	0	SLC25A5P4
ENSG00000234425	0	0				#NUM!		0	0	0	0	0	0	0	0	0	0
ENSG00000234426	0	0				#NUM!		0	0	0	0	0	0	0	0	0	0
ENSG00000234428	0	0				#NUM!		0	0	0	0	0	0	0	0	0	0
ENSG00000234431	0	0				#NUM!		0	0	0	0	0	0	0	0	0	0
ENSG00000234435	0	0				#NUM!		0	0	0	0	0	0	0	0	0	0	LINC01432
ENSG00000234436	0	0				#NUM!		0	0	0	0	0	0	0	0	0	0
ENSG00000234441	0	0				#NUM!		0	0	0	0	0	0	0	0	0	0
ENSG00000234442	0	0				#NUM!		0	0	0	0	0	0	0	0	0	0
ENSG00000234445	0	0				#NUM!		0	0	0	0	0	0	0	0	0	0	FGF14-AS1
ENSG00000234446	0	0				#NUM!		0	0	0	0	0	0	0	0	0	0
ENSG00000234448	0	0				#NUM!		0	0	0	0	0	0	0	0	0	0
ENSG00000234451	0	0				#NUM!		0	0	0	0	0	0	0	0	0	0
ENSG00000234452	0	0				#NUM!		0	0	0	0	0	0	0	0	0	0	SLC16A12-AS1
ENSG00000234459	0	0				#NUM!		0	0	0	0	0	0	0	0	0	0
ENSG00000234463	0	0				#NUM!		0	0	0	0	0	0	0	0	0	0	COX6CP12
ENSG00000234464	0	0				#NUM!		0	0	0	0	0	0	0	0	0	0
ENSG00000234467	0	0				#NUM!		0	0	0	0	0	0	0	0	0	0	SLC25A1P2
ENSG00000234474	0	0				#NUM!		0	0	0	0	0	0	0	0	0	0	MIR3663HG
ENSG00000234480	0	0				#NUM!		0	0	0	0	0	0	0	0	0	0	MTCO2P18
ENSG00000234481	0	0				#NUM!		0	0	0	0	0	0	0	0	0	0
ENSG00000234484	0	0				#NUM!		0	0	0	0	0	0	0	0	0	0
ENSG00000234485	0	0				#NUM!		0	0	0	0	0	0	0	0	0	0	OR7E46P
ENSG00000234489	0	0				#NUM!		0	0	0	0	0	0	0	0	0	0	ALDH7A1P4
ENSG00000234503	0	0				#NUM!		0	0	0	0	0	0	0	0	0	0
ENSG00000234506	0	0				#NUM!		0	0	0	0	0	0	0	0	0	0	LINC01506
ENSG00000234511	0	0				#NUM!		0	0	0	0	0	0	0	0	0	0	C5orf58
ENSG00000234512	0	0				#NUM!		0	0	0	0	0	0	0	0	0	0	TLR12P
ENSG00000234519	0	0				#NUM!		0	0	0	0	0	0	0	0	0	0
ENSG00000234522	0	0				#NUM!		0	0	0	0	0	0	0	0	0	0
ENSG00000234527	0	0				#NUM!		0	0	0	0	0	0	0	0	0	0	PCDH9-AS1
ENSG00000234529	0	0				#NUM!		0	0	0	0	0	0	0	0	0	0	GAPDHP19
ENSG00000234535	0	0				#NUM!		0	0	0	0	0	0	0	0	0	0
ENSG00000234538	0	0				#NUM!		0	0	0	0	0	0	0	0	0	0	ZNF114P1
ENSG00000234541	0	0				#NUM!		0	0	0	0	0	0	0	0	0	0	CHEK2P5
ENSG00000234542	0	0				#NUM!		0	0	0	0	0	0	0	0	0	0
ENSG00000234544	0	0				#NUM!		0	0	0	0	0	0	0	0	0	0	PTGES3P5
ENSG00000234548	0	0				#NUM!		0	0	0	0	0	0	0	0	0	0	LINC02020
ENSG00000234553	0	0				#NUM!		0	0	0	0	0	0	0	0	0	0
ENSG00000234556	0	0				#NUM!		0	0	0	0	0	0	0	0	0	0	LINC00701
ENSG00000234557	0	0				#NUM!		0	0	0	0	0	0	0	0	0	0	PPIAP90
ENSG00000234559	0	0				#NUM!		0	0	0	0	0	0	0	0	0	0	RPL22P7
ENSG00000234562	0	0				#NUM!		0	0	0	0	0	0	0	0	0	0	TPMTP2
ENSG00000234564	0	0				#NUM!		0	0	0	0	0	0	0	0	0	0	HSPA8P20
ENSG00000234566	0	0				#NUM!		0	0	0	0	0	0	0	0	0	0	RPL7AP71
ENSG00000234568	0	0				#NUM!		0	0	0	0	0	0	0	0	0	0	BIN2P1
ENSG00000234573	0	0				#NUM!		0	0	0	0	0	0	0	0	0	0
ENSG00000234576	0	0				#NUM!		0	0	0	0	0	0	0	0	0	0	MTND1P26
ENSG00000234579	0	0				#NUM!		0	0	0	0	0	0	0	0	0	0
ENSG00000234580	0	0				#NUM!		0	0	0	0	0	0	0	0	0	0
ENSG00000234583	0	0				#NUM!		0	0	0	0	0	0	0	0	0	0	TSPY19P
ENSG00000234587	0	0				#NUM!		0	0	0	0	0	0	0	0	0	0	MRPL50P1
ENSG00000234588	0	0				#NUM!		0	0	0	0	0	0	0	0	0	0	FABP5P14
ENSG00000234590	0	0				#NUM!		0	0	0	0	0	0	0	0	0	0	GNG5P5
ENSG00000234593	0	0				#NUM!		0	0	0	0	0	0	0	0	0	0	KAZN-AS1
ENSG00000234594	0	0				#NUM!		0	0	0	0	0	0	0	0	0	0
ENSG00000234595	0	0				#NUM!		0	0	0	0	0	0	0	0	0	0
ENSG00000234601	0	0				#NUM!		0	0	0	0	0	0	0	0	0	0	CHRM3-AS1
ENSG00000234611	0	0				#NUM!		0	0	0	0	0	0	0	0	0	0	OR2AT2P
ENSG00000234620	0	0				#NUM!		0	0	0	0	0	0	0	0	0	0	PUDPP1
ENSG00000234625	0	0				#NUM!		0	0	0	0	0	0	0	0	0	0	LINC00380
ENSG00000234627	0	0				#NUM!		0	0	0	0	0	0	0	0	0	0	NUS1P3
ENSG00000234630	0	0				#NUM!		0	0	0	0	0	0	0	0	0	0
ENSG00000234632	0	0				#NUM!		0	0	0	0	0	0	0	0	0	0	NECAP1P2
ENSG00000234637	0	0				#NUM!		0	0	0	0	0	0	0	0	0	0	RPS19P6
ENSG00000234640	0	0				#NUM!		0	0	0	0	0	0	0	0	0	0
ENSG00000234644	0	0				#NUM!		0	0	0	0	0	0	0	0	0	0	OTX2P1
ENSG00000234646	0	0				#NUM!		0	0	0	0	0	0	0	0	0	0
ENSG00000234658	0	0				#NUM!		0	0	0	0	0	0	0	0	0	0
ENSG00000234661	0	0				#NUM!		0	0	0	0	0	0	0	0	0	0	CHL1-AS1
ENSG00000234670	0	0				#NUM!		0	0	0	0	0	0	0	0	0	0	OR6C64P
ENSG00000234671	0	0				#NUM!		0	0	0	0	0	0	0	0	0	0	MTCYBP5
ENSG00000234675	0	0				#NUM!		0	0	0	0	0	0	0	0	0	0
ENSG00000234677	0	0				#NUM!		0	0	0	0	0	0	0	0	0	0
ENSG00000234680	0	0				#NUM!		0	0	0	0	0	0	0	0	0	0	VN2R3P
ENSG00000234682	0	0				#NUM!		0	0	0	0	0	0	0	0	0	0	VDAC2P4
ENSG00000234686	0	0				#NUM!		0	0	0	0	0	0	0	0	0	0
ENSG00000234688	0	0				#NUM!		0	0	0	0	0	0	0	0	0	0	CACNG2-DT
ENSG00000234695	0	0				#NUM!		0	0	0	0	0	0	0	0	0	0	TFPI2-DT
ENSG00000234696	0	0				#NUM!		0	0	0	0	0	0	0	0	0	0	GPR50-AS1
ENSG00000234700	0	0				#NUM!		0	0	0	0	0	0	0	0	0	0	MTCO1P8
ENSG00000234701	0	0				#NUM!		0	0	0	0	0	0	0	0	0	0	PRDX3P3
ENSG00000234703	0	0				#NUM!		0	0	0	0	0	0	0	0	0	0
ENSG00000234711	0	0				#NUM!		0	0	0	0	0	0	0	0	0	0	TUBB8P11
ENSG00000234712	0	0				#NUM!		0	0	0	0	0	0	0	0	0	0
ENSG00000234713	0	0				#NUM!		0	0	0	0	0	0	0	0	0	0
ENSG00000234714	0	0				#NUM!		0	0	0	0	0	0	0	0	0	0
ENSG00000234716	0	0				#NUM!		0	0	0	0	0	0	0	0	0	0
ENSG00000234720	0	0				#NUM!		0	0	0	0	0	0	0	0	0	0	ATP5F1AP8
ENSG00000234721	0	0				#NUM!		0	0	0	0	0	0	0	0	0	0	LINC02092
ENSG00000234722	0	0				#NUM!		0	0	0	0	0	0	0	0	0	0	LINC01287
ENSG00000234726	0	0				#NUM!		0	0	0	0	0	0	0	0	0	0
ENSG00000234730	0	0				#NUM!		0	0	0	0	0	0	0	0	0	0
ENSG00000234731	0	0				#NUM!		0	0	0	0	0	0	0	0	0	0	MTND4LP16
ENSG00000234732	0	0				#NUM!		0	0	0	0	0	0	0	0	0	0	RPEP5
ENSG00000234735	0	0				#NUM!		0	0	0	0	0	0	0	0	0	0
ENSG00000234744	0	0				#NUM!		0	0	0	0	0	0	0	0	0	0	USP9YP26
ENSG00000234748	0	0				#NUM!		0	0	0	0	0	0	0	0	0	0
ENSG00000234749	0	0				#NUM!		0	0	0	0	0	0	0	0	0	0	FAM90A21P
ENSG00000234752	0	0				#NUM!		0	0	0	0	0	0	0	0	0	0	LINC02676
ENSG00000234756	0	0				#NUM!		0	0	0	0	0	0	0	0	0	0	LINC02621
ENSG00000234758	0	0				#NUM!		0	0	0	0	0	0	0	0	0	0
ENSG00000234764	0	0				#NUM!		0	0	0	0	0	0	0	0	0	0	E2F6P1
ENSG00000234765	0	0				#NUM!		0	0	0	0	0	0	0	0	0	0	ELL2P3
ENSG00000234766	0	0				#NUM!		0	0	0	0	0	0	0	0	0	0	LINC01496
ENSG00000234767	0	0				#NUM!		0	0	0	0	0	0	0	0	0	0	LINC01052
ENSG00000234768	0	0				#NUM!		0	0	0	0	0	0	0	0	0	0
ENSG00000234777	0	0				#NUM!		0	0	0	0	0	0	0	0	0	0	LINC02529
ENSG00000234781	0	0				#NUM!		0	0	0	0	0	0	0	0	0	0	LINC01103
ENSG00000234784	0	0				#NUM!		0	0	0	0	0	0	0	0	0	0
ENSG00000234791	0	0				#NUM!		0	0	0	0	0	0	0	0	0	0
ENSG00000234792	0	0				#NUM!		0	0	0	0	0	0	0	0	0	0
ENSG00000234793	0	0				#NUM!		0	0	0	0	0	0	0	0	0	0
ENSG00000234796	0	0				#NUM!		0	0	0	0	0	0	0	0	0	0
ENSG00000234803	0	0				#NUM!		0	0	0	0	0	0	0	0	0	0	FAM197Y2
ENSG00000234806	0	0				#NUM!		0	0	0	0	0	0	0	0	0	0	RPL26P29
ENSG00000234812	0	0				#NUM!		0	0	0	0	0	0	0	0	0	0
ENSG00000234821	0	0				#NUM!		0	0	0	0	0	0	0	0	0	0	MRPS33P4
ENSG00000234826	0	0				#NUM!		0	0	0	0	0	0	0	0	0	0
ENSG00000234829	0	0				#NUM!		0	0	0	0	0	0	0	0	0	0	IFNA17
ENSG00000234830	0	0				#NUM!		0	0	0	0	0	0	0	0	0	0	FAM197Y9
ENSG00000234837	0	0				#NUM!		0	0	0	0	0	0	0	0	0	0
ENSG00000234839	0	0				#NUM!		0	0	0	0	0	0	0	0	0	0	RPS26P30
ENSG00000234842	0	0				#NUM!		0	0	0	0	0	0	0	0	0	0	MTCO2P16
ENSG00000234848	0	0				#NUM!		0	0	0	0	0	0	0	0	0	0
ENSG00000234850	0	0				#NUM!		0	0	0	0	0	0	0	0	0	0	MTND2P3
ENSG00000234853	0	0				#NUM!		0	0	0	0	0	0	0	0	0	0	NDUFA5P3
ENSG00000234854	0	0				#NUM!		0	0	0	0	0	0	0	0	0	0	LINC00676
ENSG00000234855	0	0				#NUM!		0	0	0	0	0	0	0	0	0	0	SLIT1-AS1
ENSG00000234860	0	0				#NUM!		0	0	0	0	0	0	0	0	0	0
ENSG00000234862	0	0				#NUM!		0	0	0	0	0	0	0	0	0	0
ENSG00000234863	0	0				#NUM!		0	0	0	0	0	0	0	0	0	0
ENSG00000234864	0	0				#NUM!		0	0	0	0	0	0	0	0	0	0	LINC02632
ENSG00000234872	0	0				#NUM!		0	0	0	0	0	0	0	0	0	0
ENSG00000234877	0	0				#NUM!		0	0	0	0	0	0	0	0	0	0
ENSG00000234878	0	0				#NUM!		0	0	0	0	0	0	0	0	0	0	HSPE1P1
ENSG00000234881	0	0				#NUM!		0	0	0	0	0	0	0	0	0	0	PIGFP2
ENSG00000234882	0	0				#NUM!		0	0	0	0	0	0	0	0	0	0	EIF3EP1
ENSG00000234888	0	0				#NUM!		0	0	0	0	0	0	0	0	0	0	OFD1P15Y
ENSG00000234891	0	0				#NUM!		0	0	0	0	0	0	0	0	0	0
ENSG00000234894	0	0				#NUM!		0	0	0	0	0	0	0	0	0	0
ENSG00000234896	0	0				#NUM!		0	0	0	0	0	0	0	0	0	0	OR7E62P
ENSG00000234898	0	0				#NUM!		0	0	0	0	0	0	0	0	0	0	CHEK2P3
ENSG00000234900	0	0				#NUM!		0	0	0	0	0	0	0	0	0	0
ENSG00000234901	0	0				#NUM!		0	0	0	0	0	0	0	0	0	0	MTND6P13
ENSG00000234903	0	0				#NUM!		0	0	0	0	0	0	0	0	0	0
ENSG00000234907	0	0				#NUM!		0	0	0	0	0	0	0	0	0	0
ENSG00000234910	0	0				#NUM!		0	0	0	0	0	0	0	0	0	0	IL6RP1
ENSG00000234915	0	0				#NUM!		0	0	0	0	0	0	0	0	0	0
ENSG00000234918	0	0				#NUM!		0	0	0	0	0	0	0	0	0	0
ENSG00000234922	0	0				#NUM!		0	0	0	0	0	0	0	0	0	0	TSEN15P3
ENSG00000234927	0	0				#NUM!		0	0	0	0	0	0	0	0	0	0	HMGN1P18
ENSG00000234929	0	0				#NUM!		0	0	0	0	0	0	0	0	0	0
ENSG00000234931	0	0				#NUM!		0	0	0	0	0	0	0	0	0	0	MARK2P15
ENSG00000234934	0	0				#NUM!		0	0	0	0	0	0	0	0	0	0	MTND5P29
ENSG00000234938	0	0				#NUM!		0	0	0	0	0	0	0	0	0	0
ENSG00000234939	0	0				#NUM!		0	0	0	0	0	0	0	0	0	0	MTND2P18
ENSG00000234940	0	0				#NUM!		0	0	0	0	0	0	0	0	0	0
ENSG00000234941	0	0				#NUM!		0	0	0	0	0	0	0	0	0	0
ENSG00000234942	0	0				#NUM!		0	0	0	0	0	0	0	0	0	0	GRID1-AS1
ENSG00000234943	0	0				#NUM!		0	0	0	0	0	0	0	0	0	0
ENSG00000234944	0	0				#NUM!		0	0	0	0	0	0	0	0	0	0	LINC02623
ENSG00000234950	0	0				#NUM!		0	0	0	0	0	0	0	0	0	0	RBMY2OP
ENSG00000234956	0	0				#NUM!		0	0	0	0	0	0	0	0	0	0	LINC02539
ENSG00000234958	0	0				#NUM!		0	0	0	0	0	0	0	0	0	0	FABP5P13
ENSG00000234962	0	0				#NUM!		0	0	0	0	0	0	0	0	0	0	LINC00700
ENSG00000234967	0	0				#NUM!		0	0	0	0	0	0	0	0	0	0
ENSG00000234973	0	0				#NUM!		0	0	0	0	0	0	0	0	0	0	LINC02658
ENSG00000234977	0	0				#NUM!		0	0	0	0	0	0	0	0	0	0
ENSG00000234979	0	0				#NUM!		0	0	0	0	0	0	0	0	0	0
ENSG00000234984	0	0				#NUM!		0	0	0	0	0	0	0	0	0	0	FMO10P
ENSG00000234986	0	0				#NUM!		0	0	0	0	0	0	0	0	0	0
ENSG00000234988	0	0				#NUM!		0	0	0	0	0	0	0	0	0	0	LINC01849
ENSG00000234993	0	0				#NUM!		0	0	0	0	0	0	0	0	0	0	CUBNP2
ENSG00000234995	0	0				#NUM!		0	0	0	0	0	0	0	0	0	0	RPS3AP28
ENSG00000235002	0	0				#NUM!		0	0	0	0	0	0	0	0	0	0
ENSG00000235004	0	0				#NUM!		0	0	0	0	0	0	0	0	0	0	USP9YP30
ENSG00000235005	0	0				#NUM!		0	0	0	0	0	0	0	0	0	0
ENSG00000235009	0	0				#NUM!		0	0	0	0	0	0	0	0	0	0	LINC01883
ENSG00000235011	0	0				#NUM!		0	0	0	0	0	0	0	0	0	0
ENSG00000235014	0	0				#NUM!		0	0	0	0	0	0	0	0	0	0	REREP2Y
ENSG00000235020	0	0				#NUM!		0	0	0	0	0	0	0	0	0	0
ENSG00000235032	0	0				#NUM!		0	0	0	0	0	0	0	0	0	0	BMP7-AS1
ENSG00000235035	0	0				#NUM!		0	0	0	0	0	0	0	0	0	0
ENSG00000235038	0	0				#NUM!		0	0	0	0	0	0	0	0	0	0
ENSG00000235039	0	0				#NUM!		0	0	0	0	0	0	0	0	0	0	MTND6P12
ENSG00000235040	0	0				#NUM!		0	0	0	0	0	0	0	0	0	0	MTCO3P1
ENSG00000235047	0	0				#NUM!		0	0	0	0	0	0	0	0	0	0
ENSG00000235059	0	0				#NUM!		0	0	0	0	0	0	0	0	0	0
ENSG00000235061	0	0				#NUM!		0	0	0	0	0	0	0	0	0	0	UBE2V1P7
ENSG00000235066	0	0				#NUM!		0	0	0	0	0	0	0	0	0	0
ENSG00000235069	0	0				#NUM!		0	0	0	0	0	0	0	0	0	0
ENSG00000235080	0	0				#NUM!		0	0	0	0	0	0	0	0	0	0	MTND5P23
ENSG00000235083	0	0				#NUM!		0	0	0	0	0	0	0	0	0	0
ENSG00000235085	0	0				#NUM!		0	0	0	0	0	0	0	0	0	0
ENSG00000235091	0	0				#NUM!		0	0	0	0	0	0	0	0	0	0
ENSG00000235094	0	0				#NUM!		0	0	0	0	0	0	0	0	0	0
ENSG00000235096	0	0				#NUM!		0	0	0	0	0	0	0	0	0	0
ENSG00000235097	0	0				#NUM!		0	0	0	0	0	0	0	0	0	0	LINC00330
ENSG00000235099	0	0				#NUM!		0	0	0	0	0	0	0	0	0	0
ENSG00000235108	0	0				#NUM!		0	0	0	0	0	0	0	0	0	0	IFNA12P
ENSG00000235112	0	0				#NUM!		0	0	0	0	0	0	0	0	0	0	HSPE1P27
ENSG00000235115	0	0				#NUM!		0	0	0	0	0	0	0	0	0	0	CHCHD2P8
ENSG00000235118	0	0				#NUM!		0	0	0	0	0	0	0	0	0	0	FAM237A
ENSG00000235123	0	0				#NUM!		0	0	0	0	0	0	0	0	0	0	DSCAM-AS1
ENSG00000235129	0	0				#NUM!		0	0	0	0	0	0	0	0	0	0	FABP7P2
ENSG00000235131	0	0				#NUM!		0	0	0	0	0	0	0	0	0	0	TP73-AS2
ENSG00000235133	0	0				#NUM!		0	0	0	0	0	0	0	0	0	0	RPL35AP22
ENSG00000235136	0	0				#NUM!		0	0	0	0	0	0	0	0	0	0	PSMA5P1
ENSG00000235140	0	0				#NUM!		0	0	0	0	0	0	0	0	0	0
ENSG00000235143	0	0				#NUM!		0	0	0	0	0	0	0	0	0	0
ENSG00000235146	0	0				#NUM!		0	0	0	0	0	0	0	0	0	0
ENSG00000235147	0	0				#NUM!		0	0	0	0	0	0	0	0	0	0
ENSG00000235149	0	0				#NUM!		0	0	0	0	0	0	0	0	0	0
ENSG00000235154	0	0				#NUM!		0	0	0	0	0	0	0	0	0	0
ENSG00000235160	0	0				#NUM!		0	0	0	0	0	0	0	0	0	0	LINC02248
ENSG00000235168	0	0				#NUM!		0	0	0	0	0	0	0	0	0	0
ENSG00000235170	0	0				#NUM!		0	0	0	0	0	0	0	0	0	0	MTND1P31
ENSG00000235181	0	0				#NUM!		0	0	0	0	0	0	0	0	0	0
ENSG00000235182	0	0				#NUM!		0	0	0	0	0	0	0	0	0	0
ENSG00000235186	0	0				#NUM!		0	0	0	0	0	0	0	0	0	0
ENSG00000235190	0	0				#NUM!		0	0	0	0	0	0	0	0	0	0
ENSG00000235192	0	0				#NUM!		0	0	0	0	0	0	0	0	0	0
ENSG00000235196	0	0				#NUM!		0	0	0	0	0	0	0	0	0	0
ENSG00000235198	0	0				#NUM!		0	0	0	0	0	0	0	0	0	0
ENSG00000235199	0	0				#NUM!		0	0	0	0	0	0	0	0	0	0	CYP2C58P
ENSG00000235200	0	0				#NUM!		0	0	0	0	0	0	0	0	0	0	LINC01702
ENSG00000235201	0	0				#NUM!		0	0	0	0	0	0	0	0	0	0	LINC02578
ENSG00000235202	0	0				#NUM!		0	0	0	0	0	0	0	0	0	0	LINC01525
ENSG00000235203	0	0				#NUM!		0	0	0	0	0	0	0	0	0	0	TBC1D3P3
ENSG00000235208	0	0				#NUM!		0	0	0	0	0	0	0	0	0	0
ENSG00000235211	0	0				#NUM!		0	0	0	0	0	0	0	0	0	0	TMSB10P2
ENSG00000235219	0	0				#NUM!		0	0	0	0	0	0	0	0	0	0
ENSG00000235221	0	0				#NUM!		0	0	0	0	0	0	0	0	0	0	LINC00383
ENSG00000235224	0	0				#NUM!		0	0	0	0	0	0	0	0	0	0
ENSG00000235226	0	0				#NUM!		0	0	0	0	0	0	0	0	0	0
ENSG00000235227	0	0				#NUM!		0	0	0	0	0	0	0	0	0	0	VN1R38P
ENSG00000235235	0	0				#NUM!		0	0	0	0	0	0	0	0	0	0	IGKV1OR2-1
ENSG00000235239	0	0				#NUM!		0	0	0	0	0	0	0	0	0	0	ACTRT1P1
ENSG00000235240	0	0				#NUM!		0	0	0	0	0	0	0	0	0	0
ENSG00000235241	0	0				#NUM!		0	0	0	0	0	0	0	0	0	0
ENSG00000235242	0	0				#NUM!		0	0	0	0	0	0	0	0	0	0
ENSG00000235243	0	0				#NUM!		0	0	0	0	0	0	0	0	0	0
ENSG00000235246	0	0				#NUM!		0	0	0	0	0	0	0	0	0	0
ENSG00000235256	0	0				#NUM!		0	0	0	0	0	0	0	0	0	0	FKBP4P7
ENSG00000235258	0	0				#NUM!		0	0	0	0	0	0	0	0	0	0	NDUFB4P6
ENSG00000235266	0	0				#NUM!		0	0	0	0	0	0	0	0	0	0	RPL22P17
ENSG00000235268	0	0				#NUM!		0	0	0	0	0	0	0	0	0	0	KDM4E
ENSG00000235277	0	0				#NUM!		0	0	0	0	0	0	0	0	0	0
ENSG00000235281	0	0				#NUM!		0	0	0	0	0	0	0	0	0	0
ENSG00000235289	0	0				#NUM!		0	0	0	0	0	0	0	0	0	0	BRD7P6
ENSG00000235292	0	0				#NUM!		0	0	0	0	0	0	0	0	0	0
ENSG00000235293	0	0				#NUM!		0	0	0	0	0	0	0	0	0	0
ENSG00000235294	0	0				#NUM!		0	0	0	0	0	0	0	0	0	0	RPL7AP25
ENSG00000235295	0	0				#NUM!		0	0	0	0	0	0	0	0	0	0	LINC01634
ENSG00000235299	0	0				#NUM!		0	0	0	0	0	0	0	0	0	0	MRPL53P1
ENSG00000235304	0	0				#NUM!		0	0	0	0	0	0	0	0	0	0	LINC01281
ENSG00000235306	0	0				#NUM!		0	0	0	0	0	0	0	0	0	0	GAPDHP34
ENSG00000235308	0	0				#NUM!		0	0	0	0	0	0	0	0	0	0
ENSG00000235312	0	0				#NUM!		0	0	0	0	0	0	0	0	0	0	KRTAP19-10P
ENSG00000235318	0	0				#NUM!		0	0	0	0	0	0	0	0	0	0	MTND4LP13
ENSG00000235328	0	0				#NUM!		0	0	0	0	0	0	0	0	0	0
ENSG00000235329	0	0				#NUM!		0	0	0	0	0	0	0	0	0	0
ENSG00000235333	0	0				#NUM!		0	0	0	0	0	0	0	0	0	0	PVRIG2P
ENSG00000235334	0	0				#NUM!		0	0	0	0	0	0	0	0	0	0	BTG3P1
ENSG00000235337	0	0				#NUM!		0	0	0	0	0	0	0	0	0	0
ENSG00000235338	0	0				#NUM!		0	0	0	0	0	0	0	0	0	0	DUSP5P2
ENSG00000235343	0	0				#NUM!		0	0	0	0	0	0	0	0	0	0	LINC01665
ENSG00000235347	0	0				#NUM!		0	0	0	0	0	0	0	0	0	0
ENSG00000235349	0	0				#NUM!		0	0	0	0	0	0	0	0	0	0
ENSG00000235350	0	0				#NUM!		0	0	0	0	0	0	0	0	0	0
ENSG00000235356	0	0				#NUM!		0	0	0	0	0	0	0	0	0	0
ENSG00000235377	0	0				#NUM!		0	0	0	0	0	0	0	0	0	0
ENSG00000235378	0	0				#NUM!		0	0	0	0	0	0	0	0	0	0	MRPS10P1
ENSG00000235382	0	0				#NUM!		0	0	0	0	0	0	0	0	0	0	MTND4P31
ENSG00000235386	0	0				#NUM!		0	0	0	0	0	0	0	0	0	0
ENSG00000235390	0	0				#NUM!		0	0	0	0	0	0	0	0	0	0
ENSG00000235397	0	0				#NUM!		0	0	0	0	0	0	0	0	0	0	EPN2-AS1
ENSG00000235399	0	0				#NUM!		0	0	0	0	0	0	0	0	0	0
ENSG00000235407	0	0				#NUM!		0	0	0	0	0	0	0	0	0	0	CYMP-AS1
ENSG00000235412	0	0				#NUM!		0	0	0	0	0	0	0	0	0	0	TTTY4B
ENSG00000235415	0	0				#NUM!		0	0	0	0	0	0	0	0	0	0
ENSG00000235419	0	0				#NUM!		0	0	0	0	0	0	0	0	0	0
ENSG00000235421	0	0				#NUM!		0	0	0	0	0	0	0	0	0	0
ENSG00000235422	0	0				#NUM!		0	0	0	0	0	0	0	0	0	0	KATNBL1P3
ENSG00000235427	0	0				#NUM!		0	0	0	0	0	0	0	0	0	0
ENSG00000235429	0	0				#NUM!		0	0	0	0	0	0	0	0	0	0
ENSG00000235430	0	0				#NUM!		0	0	0	0	0	0	0	0	0	0	ZSWIM5P1
ENSG00000235431	0	0				#NUM!		0	0	0	0	0	0	0	0	0	0
ENSG00000235434	0	0				#NUM!		0	0	0	0	0	0	0	0	0	0	RNF186-AS1
ENSG00000235435	0	0				#NUM!		0	0	0	0	0	0	0	0	0	0
ENSG00000235436	0	0				#NUM!		0	0	0	0	0	0	0	0	0	0	DPY19L2P4
ENSG00000235440	0	0				#NUM!		0	0	0	0	0	0	0	0	0	0	RPS2P15
ENSG00000235446	0	0				#NUM!		0	0	0	0	0	0	0	0	0	0	LINC02791
ENSG00000235447	0	0				#NUM!		0	0	0	0	0	0	0	0	0	0	TRAPPC13P1
ENSG00000235451	0	0				#NUM!		0	0	0	0	0	0	0	0	0	0	PNPLA4P1
ENSG00000235461	0	0				#NUM!		0	0	0	0	0	0	0	0	0	0
ENSG00000235463	0	0				#NUM!		0	0	0	0	0	0	0	0	0	0
ENSG00000235464	0	0				#NUM!		0	0	0	0	0	0	0	0	0	0
ENSG00000235467	0	0				#NUM!		0	0	0	0	0	0	0	0	0	0	RPL10AP5
ENSG00000235470	0	0				#NUM!		0	0	0	0	0	0	0	0	0	0	NEURL1-AS1
ENSG00000235479	0	0				#NUM!		0	0	0	0	0	0	0	0	0	0	RAB9AP4
ENSG00000235483	0	0				#NUM!		0	0	0	0	0	0	0	0	0	0	GYG2-AS1
ENSG00000235486	0	0				#NUM!		0	0	0	0	0	0	0	0	0	0	ANAPC1P6
ENSG00000235491	0	0				#NUM!		0	0	0	0	0	0	0	0	0	0	LINC01889
ENSG00000235492	0	0				#NUM!		0	0	0	0	0	0	0	0	0	0	LINC01221
ENSG00000235494	0	0				#NUM!		0	0	0	0	0	0	0	0	0	0
ENSG00000235499	0	0				#NUM!		0	0	0	0	0	0	0	0	0	0
ENSG00000235503	0	0				#NUM!		0	0	0	0	0	0	0	0	0	0
ENSG00000235505	0	0				#NUM!		0	0	0	0	0	0	0	0	0	0	CASP4LP
ENSG00000235510	0	0				#NUM!		0	0	0	0	0	0	0	0	0	0
ENSG00000235511	0	0				#NUM!		0	0	0	0	0	0	0	0	0	0	OFD1P18Y
ENSG00000235512	0	0				#NUM!		0	0	0	0	0	0	0	0	0	0	TAB3-AS2
ENSG00000235514	0	0				#NUM!		0	0	0	0	0	0	0	0	0	0	LLPHP2
ENSG00000235521	0	0				#NUM!		0	0	0	0	0	0	0	0	0	0	USP9YP27
ENSG00000235523	0	0				#NUM!		0	0	0	0	0	0	0	0	0	0
ENSG00000235524	0	0				#NUM!		0	0	0	0	0	0	0	0	0	0	MTCO1P23
ENSG00000235525	0	0				#NUM!		0	0	0	0	0	0	0	0	0	0	FTLP1
ENSG00000235526	0	0				#NUM!		0	0	0	0	0	0	0	0	0	0
ENSG00000235532	0	0				#NUM!		0	0	0	0	0	0	0	0	0	0	LINC00402
ENSG00000235533	0	0				#NUM!		0	0	0	0	0	0	0	0	0	0
ENSG00000235539	0	0				#NUM!		0	0	0	0	0	0	0	0	0	0	MTND1P33
ENSG00000235549	0	0				#NUM!		0	0	0	0	0	0	0	0	0	0	EIF1P2
ENSG00000235550	0	0				#NUM!		0	0	0	0	0	0	0	0	0	0	ANKRD26P2
ENSG00000235558	0	0				#NUM!		0	0	0	0	0	0	0	0	0	0	GUSBP17
ENSG00000235564	0	0				#NUM!		0	0	0	0	0	0	0	0	0	0
ENSG00000235571	0	0				#NUM!		0	0	0	0	0	0	0	0	0	0	SNX18P14
ENSG00000235572	0	0				#NUM!		0	0	0	0	0	0	0	0	0	0
ENSG00000235576	0	0				#NUM!		0	0	0	0	0	0	0	0	0	0	LINC01871
ENSG00000235578	0	0				#NUM!		0	0	0	0	0	0	0	0	0	0
ENSG00000235581	0	0				#NUM!		0	0	0	0	0	0	0	0	0	0
ENSG00000235583	0	0				#NUM!		0	0	0	0	0	0	0	0	0	0
ENSG00000235584	0	0				#NUM!		0	0	0	0	0	0	0	0	0	0
ENSG00000235592	0	0				#NUM!		0	0	0	0	0	0	0	0	0	0
ENSG00000235593	0	0				#NUM!		0	0	0	0	0	0	0	0	0	0	RBMS3-AS1
ENSG00000235594	0	0				#NUM!		0	0	0	0	0	0	0	0	0	0
ENSG00000235602	0	0				#NUM!		0	0	0	0	0	0	0	0	0	0	POU5F1P3
ENSG00000235606	0	0				#NUM!		0	0	0	0	0	0	0	0	0	0	AK4P6
ENSG00000235608	0	0				#NUM!		0	0	0	0	0	0	0	0	0	0	NKX1-1
ENSG00000235610	0	0				#NUM!		0	0	0	0	0	0	0	0	0	0
ENSG00000235612	0	0				#NUM!		0	0	0	0	0	0	0	0	0	0
ENSG00000235615	0	0				#NUM!		0	0	0	0	0	0	0	0	0	0
ENSG00000235617	0	0				#NUM!		0	0	0	0	0	0	0	0	0	0
ENSG00000235620	0	0				#NUM!		0	0	0	0	0	0	0	0	0	0
ENSG00000235623	0	0				#NUM!		0	0	0	0	0	0	0	0	0	0	OR7E110P
ENSG00000235625	0	0				#NUM!		0	0	0	0	0	0	0	0	0	0
ENSG00000235628	0	0				#NUM!		0	0	0	0	0	0	0	0	0	0	TNR-IT1
ENSG00000235635	0	0				#NUM!		0	0	0	0	0	0	0	0	0	0
ENSG00000235637	0	0				#NUM!		0	0	0	0	0	0	0	0	0	0
ENSG00000235638	0	0				#NUM!		0	0	0	0	0	0	0	0	0	0	MTND6P14
ENSG00000235639	0	0				#NUM!		0	0	0	0	0	0	0	0	0	0
ENSG00000235642	0	0				#NUM!		0	0	0	0	0	0	0	0	0	0	PTP4A1P5
ENSG00000235645	0	0				#NUM!		0	0	0	0	0	0	0	0	0	0	LINC02651
ENSG00000235646	0	0				#NUM!		0	0	0	0	0	0	0	0	0	0	MTND1P2
ENSG00000235649	16.9873	4.26573	1.86093	-2.29225		#NUM!		2.81081	9.68032	1.98728	1.97583	104.679	0	0	150.503	0.941165	0	MXRA5Y
ENSG00000235653	0	0				#NUM!		0	0	0	0	0	0	0	0	0	0
ENSG00000235659	0	0				#NUM!		0	0	0	0	0	0	0	0	0	0
ENSG00000235661	0	0				#NUM!		0	0	0	0	0	0	0	0	0	0	MIR670HG
ENSG00000235669	0	0				#NUM!		0	0	0	0	0	0	0	0	0	0	CHN2-AS1
ENSG00000235673	0	0				#NUM!		0	0	0	0	0	0	0	0	0	0
ENSG00000235678	0	0				#NUM!		0	0	0	0	0	0	0	0	0	0	OR5AN2P
ENSG00000235679	0	0				#NUM!		0	0	0	0	0	0	0	0	0	0
ENSG00000235681	0	0				#NUM!		0	0	0	0	0	0	0	0	0	0
ENSG00000235686	0	0				#NUM!		0	0	0	0	0	0	0	0	0	0	PPIAP20
ENSG00000235687	0	0				#NUM!		0	0	0	0	0	0	0	0	0	0	LINC00993
ENSG00000235689	0	0				#NUM!		0	0	0	0	0	0	0	0	0	0
ENSG00000235699	0	0				#NUM!		0	0	0	0	0	0	0	0	0	0	CXorf51B
ENSG00000235700	0	0				#NUM!		0	0	0	0	0	0	0	0	0	0	CYCSP52
ENSG00000235707	0	0				#NUM!		0	0	0	0	0	0	0	0	0	0
ENSG00000235710	0	0				#NUM!		0	0	0	0	0	0	0	0	0	0	TRIM67-AS1
ENSG00000235713	0	0				#NUM!		0	0	0	0	0	0	0	0	0	0
ENSG00000235716	0	0				#NUM!		0	0	0	0	0	0	0	0	0	0	KRT18P46
ENSG00000235717	0	0				#NUM!		0	0	0	0	0	0	0	0	0	0	DPP10-AS2
ENSG00000235728	0	0				#NUM!		0	0	0	0	0	0	0	0	0	0
ENSG00000235730	0	0				#NUM!		0	0	0	0	0	0	0	0	0	0	OR2AF1P
ENSG00000235731	0	0				#NUM!		0	0	0	0	0	0	0	0	0	0	LINC02250
ENSG00000235735	0	0				#NUM!		0	0	0	0	0	0	0	0	0	0	RPL7AP72
ENSG00000235737	0	0				#NUM!		0	0	0	0	0	0	0	0	0	0	TRIM60P19
ENSG00000235738	0	0				#NUM!		0	0	0	0	0	0	0	0	0	0
ENSG00000235740	0	0				#NUM!		0	0	0	0	0	0	0	0	0	0	PHACTR2-AS1
ENSG00000235741	0	0				#NUM!		0	0	0	0	0	0	0	0	0	0	LINC02784
ENSG00000235743	0	0				#NUM!		0	0	0	0	0	0	0	0	0	0
ENSG00000235746	0	0				#NUM!		0	0	0	0	0	0	0	0	0	0	CTBP2P2
ENSG00000235756	0	0				#NUM!		0	0	0	0	0	0	0	0	0	0
ENSG00000235761	0	0				#NUM!		0	0	0	0	0	0	0	0	0	0	MTCO3P46
ENSG00000235772	0	0				#NUM!		0	0	0	0	0	0	0	0	0	0
ENSG00000235774	0	0				#NUM!		0	0	0	0	0	0	0	0	0	0
ENSG00000235775	0	0				#NUM!		0	0	0	0	0	0	0	0	0	0
ENSG00000235777	0	0				#NUM!		0	0	0	0	0	0	0	0	0	0	DPYD-AS2
ENSG00000235778	0	0				#NUM!		0	0	0	0	0	0	0	0	0	0
ENSG00000235779	0	0				#NUM!		0	0	0	0	0	0	0	0	0	0
ENSG00000235780	0	0				#NUM!		0	0	0	0	0	0	0	0	0	0	USP17L27
ENSG00000235782	0	0				#NUM!		0	0	0	0	0	0	0	0	0	0
ENSG00000235784	0	0				#NUM!		0	0	0	0	0	0	0	0	0	0	HNRNPA1P29
ENSG00000235785	0	0				#NUM!		0	0	0	0	0	0	0	0	0	0
ENSG00000235794	0	0				#NUM!		0	0	0	0	0	0	0	0	0	0	MTND3P21
ENSG00000235802	0	0				#NUM!		0	0	0	0	0	0	0	0	0	0	HCFC1-AS1
ENSG00000235803	0	0				#NUM!		0	0	0	0	0	0	0	0	0	0	MTCO2P23
ENSG00000235806	0	0				#NUM!		0	0	0	0	0	0	0	0	0	0
ENSG00000235810	0	0				#NUM!		0	0	0	0	0	0	0	0	0	0
ENSG00000235811	0	0				#NUM!		0	0	0	0	0	0	0	0	0	0
ENSG00000235817	0	0				#NUM!		0	0	0	0	0	0	0	0	0	0
ENSG00000235820	0	0				#NUM!		0	0	0	0	0	0	0	0	0	0
ENSG00000235827	0	0				#NUM!		0	0	0	0	0	0	0	0	0	0	TUBB8P9
ENSG00000235832	0	0				#NUM!		0	0	0	0	0	0	0	0	0	0	CNN2P3
ENSG00000235836	0	0				#NUM!		0	0	0	0	0	0	0	0	0	0	KIF3AP1
ENSG00000235837	0	0				#NUM!		0	0	0	0	0	0	0	0	0	0
ENSG00000235845	0	0				#NUM!		0	0	0	0	0	0	0	0	0	0
ENSG00000235849	0	0				#NUM!		0	0	0	0	0	0	0	0	0	0	HS6ST2-AS1
ENSG00000235857	0	0				#NUM!		0	0	0	0	0	0	0	0	0	0	CTBP2P1
ENSG00000235858	0	0				#NUM!		0	0	0	0	0	0	0	0	0	0
ENSG00000235861	0	0				#NUM!		0	0	0	0	0	0	0	0	0	0
ENSG00000235868	0	0				#NUM!		0	0	0	0	0	0	0	0	0	0	GAPDHP31
ENSG00000235871	0	0				#NUM!		0	0	0	0	0	0	0	0	0	0
ENSG00000235872	0	0				#NUM!		0	0	0	0	0	0	0	0	0	0
ENSG00000235876	0	0				#NUM!		0	0	0	0	0	0	0	0	0	0	FEM1AP4
ENSG00000235880	0	0				#NUM!		0	0	0	0	0	0	0	0	0	0
ENSG00000235881	0	0				#NUM!		0	0	0	0	0	0	0	0	0	0
ENSG00000235884	0	0				#NUM!		0	0	0	0	0	0	0	0	0	0	LINC00941
ENSG00000235886	0	0				#NUM!		0	0	0	0	0	0	0	0	0	0
ENSG00000235887	0	0				#NUM!		0	0	0	0	0	0	0	0	0	0	LINC02799
ENSG00000235893	0	0				#NUM!		0	0	0	0	0	0	0	0	0	0
ENSG00000235895	0	0				#NUM!		0	0	0	0	0	0	0	0	0	0
ENSG00000235902	0	0				#NUM!		0	0	0	0	0	0	0	0	0	0
ENSG00000235911	0	0				#NUM!		0	0	0	0	0	0	0	0	0	0
ENSG00000235914	0	0				#NUM!		0	0	0	0	0	0	0	0	0	0	MACROD2-AS1
ENSG00000235922	0	0				#NUM!		0	0	0	0	0	0	0	0	0	0
ENSG00000235930	0	0				#NUM!		0	0	0	0	0	0	0	0	0	0	HSPE1P12
ENSG00000235931	0	0				#NUM!		0	0	0	0	0	0	0	0	0	0	LINC01553
ENSG00000235932	0	0				#NUM!		0	0	0	0	0	0	0	0	0	0
ENSG00000235939	0	0				#NUM!		0	0	0	0	0	0	0	0	0	0
ENSG00000235940	0	0				#NUM!		0	0	0	0	0	0	0	0	0	0	MTND1P21
ENSG00000235942	0	0				#NUM!		0	0	0	0	0	0	0	0	0	0	LCE6A
ENSG00000235943	0	0				#NUM!		0	0	0	0	0	0	0	0	0	0	TMEM212-IT1
ENSG00000235945	0	0				#NUM!		0	0	0	0	0	0	0	0	0	0
ENSG00000235951	0	0				#NUM!		0	0	0	0	0	0	0	0	0	0
ENSG00000235959	0	0				#NUM!		0	0	0	0	0	0	0	0	0	0
ENSG00000235965	0	0				#NUM!		0	0	0	0	0	0	0	0	0	0
ENSG00000235969	0	0				#NUM!		0	0	0	0	0	0	0	0	0	0	CHEK2P4
ENSG00000235972	0	0				#NUM!		0	0	0	0	0	0	0	0	0	0
ENSG00000235974	0	0				#NUM!		0	0	0	0	0	0	0	0	0	0	VN2R19P
ENSG00000235975	0	0				#NUM!		0	0	0	0	0	0	0	0	0	0	TPM2P1
ENSG00000235976	0	0				#NUM!		0	0	0	0	0	0	0	0	0	0	H2BP8
ENSG00000235979	0	0				#NUM!		0	0	0	0	0	0	0	0	0	0
ENSG00000235981	0	0				#NUM!		0	0	0	0	0	0	0	0	0	0
ENSG00000235992	0	0				#NUM!		0	0	0	0	0	0	0	0	0	0	GRAMD4P2
ENSG00000235996	0	0				#NUM!		0	0	0	0	0	0	0	0	0	0
ENSG00000235998	0	0				#NUM!		0	0	0	0	0	0	0	0	0	0	TAAR7P
ENSG00000236004	0	0				#NUM!		0	0	0	0	0	0	0	0	0	0
ENSG00000236007	0	0				#NUM!		0	0	0	0	0	0	0	0	0	0	MTCO1P46
ENSG00000236009	0	0				#NUM!		0	0	0	0	0	0	0	0	0	0
ENSG00000236022	0	0				#NUM!		0	0	0	0	0	0	0	0	0	0
ENSG00000236024	0	0				#NUM!		0	0	0	0	0	0	0	0	0	0	PRRX2-AS1
ENSG00000236025	0	0				#NUM!		0	0	0	0	0	0	0	0	0	0
ENSG00000236026	0	0				#NUM!		0	0	0	0	0	0	0	0	0	0
ENSG00000236027	0	0				#NUM!		0	0	0	0	0	0	0	0	0	0	PATE3
ENSG00000236028	0	0				#NUM!		0	0	0	0	0	0	0	0	0	0
ENSG00000236036	0	0				#NUM!		0	0	0	0	0	0	0	0	0	0	LINC00445
ENSG00000236040	0	0				#NUM!		0	0	0	0	0	0	0	0	0	0	CHIAP1
ENSG00000236045	0	0				#NUM!		0	0	0	0	0	0	0	0	0	0
ENSG00000236046	0	0				#NUM!		0	0	0	0	0	0	0	0	0	0
ENSG00000236052	0	0				#NUM!		0	0	0	0	0	0	0	0	0	0	LINC01643
ENSG00000236053	0	0				#NUM!		0	0	0	0	0	0	0	0	0	0	LINC01067
ENSG00000236054	0	0				#NUM!		0	0	0	0	0	0	0	0	0	0	SYN3-AS1
ENSG00000236064	0	0				#NUM!		0	0	0	0	0	0	0	0	0	0
ENSG00000236065	0	0				#NUM!		0	0	0	0	0	0	0	0	0	0
ENSG00000236068	0	0				#NUM!		0	0	0	0	0	0	0	0	0	0	NT5ELP
ENSG00000236072	0	0				#NUM!		0	0	0	0	0	0	0	0	0	0	SRSF2P1
ENSG00000236077	0	0				#NUM!		0	0	0	0	0	0	0	0	0	0	SLC6A14P1
ENSG00000236079	0	0				#NUM!		0	0	0	0	0	0	0	0	0	0
ENSG00000236083	0	0				#NUM!		0	0	0	0	0	0	0	0	0	0	OR13E1P
ENSG00000236085	0	0				#NUM!		0	0	0	0	0	0	0	0	0	0	ACTG1P4
ENSG00000236097	0	0				#NUM!		0	0	0	0	0	0	0	0	0	0	BNIP3P2
ENSG00000236099	0	0				#NUM!		0	0	0	0	0	0	0	0	0	0
ENSG00000236101	0	0				#NUM!		0	0	0	0	0	0	0	0	0	0	RAC1P7
ENSG00000236102	0	0				#NUM!		0	0	0	0	0	0	0	0	0	0
ENSG00000236107	0	0				#NUM!		0	0	0	0	0	0	0	0	0	0	SCN1A-AS1
ENSG00000236108	0	0				#NUM!		0	0	0	0	0	0	0	0	0	0
ENSG00000236109	0	0				#NUM!		0	0	0	0	0	0	0	0	0	0
ENSG00000236110	0	0				#NUM!		0	0	0	0	0	0	0	0	0	0	OR2AM1P
ENSG00000236115	0	0				#NUM!		0	0	0	0	0	0	0	0	0	0
ENSG00000236117	0	0				#NUM!		0	0	0	0	0	0	0	0	0	0	LINC01639
ENSG00000236118	0	0				#NUM!		0	0	0	0	0	0	0	0	0	0
ENSG00000236119	0	0				#NUM!		0	0	0	0	0	0	0	0	0	0
ENSG00000236120	0	0				#NUM!		0	0	0	0	0	0	0	0	0	0
ENSG00000236121	0	0				#NUM!		0	0	0	0	0	0	0	0	0	0	HAUS6P2
ENSG00000236123	0	0				#NUM!		0	0	0	0	0	0	0	0	0	0	CEACAMP11
ENSG00000236125	0	0				#NUM!		0	0	0	0	0	0	0	0	0	0	USP17L4
ENSG00000236126	0	0				#NUM!		0	0	0	0	0	0	0	0	0	0	CT47A3
ENSG00000236129	0	0				#NUM!		0	0	0	0	0	0	0	0	0	0
ENSG00000236131	0	0				#NUM!		0	0	0	0	0	0	0	0	0	0	MED13P1
ENSG00000236132	0	0				#NUM!		0	0	0	0	0	0	0	0	0	0
ENSG00000236136	0	0				#NUM!		0	0	0	0	0	0	0	0	0	0	ADORA2BP1
ENSG00000236140	0	0				#NUM!		0	0	0	0	0	0	0	0	0	0
ENSG00000236145	0	0				#NUM!		0	0	0	0	0	0	0	0	0	0
ENSG00000236151	0	0				#NUM!		0	0	0	0	0	0	0	0	0	0
ENSG00000236156	0	0				#NUM!		0	0	0	0	0	0	0	0	0	0	CHCHD4P3
ENSG00000236162	0	0				#NUM!		0	0	0	0	0	0	0	0	0	0
ENSG00000236164	0	0				#NUM!		0	0	0	0	0	0	0	0	0	0
ENSG00000236167	0	0				#NUM!		0	0	0	0	0	0	0	0	0	0	GAPDHP57
ENSG00000236168	0	0				#NUM!		0	0	0	0	0	0	0	0	0	0
ENSG00000236170	0	0				#NUM!		0	0	0	0	0	0	0	0	0	0	IGHD1-1
ENSG00000236172	0	0				#NUM!		0	0	0	0	0	0	0	0	0	0	MIR7515HG
ENSG00000236173	0	0				#NUM!		0	0	0	0	0	0	0	0	0	0
ENSG00000236175	0	0				#NUM!		0	0	0	0	0	0	0	0	0	0	SSU72P6
ENSG00000236176	0	0				#NUM!		0	0	0	0	0	0	0	0	0	0	LINC00353
ENSG00000236179	0	0				#NUM!		0	0	0	0	0	0	0	0	0	0	PRAMEF35P
ENSG00000236185	0	0				#NUM!		0	0	0	0	0	0	0	0	0	0	HNRNPDLP3
ENSG00000236188	0	0				#NUM!		0	0	0	0	0	0	0	0	0	0	PRKX-AS1
ENSG00000236189	0	0				#NUM!		0	0	0	0	0	0	0	0	0	0	RPL18AP15
ENSG00000236190	0	0				#NUM!		0	0	0	0	0	0	0	0	0	0
ENSG00000236193	0	0				#NUM!		0	0	0	0	0	0	0	0	0	0	LINC01953
ENSG00000236195	0	0				#NUM!		0	0	0	0	0	0	0	0	0	0	MRM3P2
ENSG00000236197	0	0				#NUM!		0	0	0	0	0	0	0	0	0	0	PPP1R9A-AS1
ENSG00000236199	0	0				#NUM!		0	0	0	0	0	0	0	0	0	0
ENSG00000236205	0	0				#NUM!		0	0	0	0	0	0	0	0	0	0
ENSG00000236211	0	0				#NUM!		0	0	0	0	0	0	0	0	0	0	MTCO1P7
ENSG00000236231	0	0				#NUM!		0	0	0	0	0	0	0	0	0	0
ENSG00000236232	0	0				#NUM!		0	0	0	0	0	0	0	0	0	0	MTCYBP24
ENSG00000236234	0	0				#NUM!		0	0	0	0	0	0	0	0	0	0
ENSG00000236235	0	0				#NUM!		0	0	0	0	0	0	0	0	0	0
ENSG00000236241	0	0				#NUM!		0	0	0	0	0	0	0	0	0	0
ENSG00000236242	0	0				#NUM!		0	0	0	0	0	0	0	0	0	0	MYO16-AS1
ENSG00000236244	0	0				#NUM!		0	0	0	0	0	0	0	0	0	0	SLC35F3-AS1
ENSG00000236246	0	0				#NUM!		0	0	0	0	0	0	0	0	0	0
ENSG00000236252	0	0				#NUM!		0	0	0	0	0	0	0	0	0	0
ENSG00000236258	0	0				#NUM!		0	0	0	0	0	0	0	0	0	0	TIMM8BP1
ENSG00000236261	0	0				#NUM!		0	0	0	0	0	0	0	0	0	0
ENSG00000236262	0	0				#NUM!		0	0	0	0	0	0	0	0	0	0	SHANK2-AS2
ENSG00000236267	0	0				#NUM!		0	0	0	0	0	0	0	0	0	0
ENSG00000236268	0	0				#NUM!		0	0	0	0	0	0	0	0	0	0	LINC01361
ENSG00000236274	0	0				#NUM!		0	0	0	0	0	0	0	0	0	0
ENSG00000236276	0	0				#NUM!		0	0	0	0	0	0	0	0	0	0	NDP-AS1
ENSG00000236277	0	0				#NUM!		0	0	0	0	0	0	0	0	0	0	NIPA2P5
ENSG00000236284	0	0				#NUM!		0	0	0	0	0	0	0	0	0	0	VN1R31P
ENSG00000236292	0	0				#NUM!		0	0	0	0	0	0	0	0	0	0	USH2A-AS1
ENSG00000236295	0	0				#NUM!		0	0	0	0	0	0	0	0	0	0
ENSG00000236300	0	0				#NUM!		0	0	0	0	0	0	0	0	0	0	MTND4LP12
ENSG00000236301	0	0				#NUM!		0	0	0	0	0	0	0	0	0	0	MRGPRG-AS1
ENSG00000236306	0	0				#NUM!		0	0	0	0	0	0	0	0	0	0	LINC01241
ENSG00000236313	0	0				#NUM!		0	0	0	0	0	0	0	0	0	0	VN1R53P
ENSG00000236316	0	0				#NUM!		0	0	0	0	0	0	0	0	0	0	OR7E109P
ENSG00000236323	0	0				#NUM!		0	0	0	0	0	0	0	0	0	0	BMP6P1
ENSG00000236324	0	0				#NUM!		0	0	0	0	0	0	0	0	0	0	SNX9-AS1
ENSG00000236327	0	0				#NUM!		0	0	0	0	0	0	0	0	0	0
ENSG00000236332	0	0				#NUM!		0	0	0	0	0	0	0	0	0	0
ENSG00000236334	0	0				#NUM!		0	0	0	0	0	0	0	0	0	0	PPIAL4G
ENSG00000236335	0	0				#NUM!		0	0	0	0	0	0	0	0	0	0
ENSG00000236339	0	0				#NUM!		0	0	0	0	0	0	0	0	0	0	POM121L13P
ENSG00000236340	0	0				#NUM!		0	0	0	0	0	0	0	0	0	0	GRM8-AS1
ENSG00000236355	0	0				#NUM!		0	0	0	0	0	0	0	0	0	0	DNAH8-DT
ENSG00000236356	0	0				#NUM!		0	0	0	0	0	0	0	0	0	0
ENSG00000236362	0	0				#NUM!		0	0	0	0	0	0	0	0	0	0	GAGE12F
ENSG00000236371	0	0				#NUM!		0	0	0	0	0	0	0	0	0	0	CT47A1
ENSG00000236372	0	0				#NUM!		0	0	0	0	0	0	0	0	0	0
ENSG00000236373	0	0				#NUM!		0	0	0	0	0	0	0	0	0	0	LINC02653
ENSG00000236376	0	0				#NUM!		0	0	0	0	0	0	0	0	0	0
ENSG00000236378	0	0				#NUM!		0	0	0	0	0	0	0	0	0	0
ENSG00000236379	0	0				#NUM!		0	0	0	0	0	0	0	0	0	0	ZNF736P4Y
ENSG00000236380	0	0				#NUM!		0	0	0	0	0	0	0	0	0	0	VENTXP7
ENSG00000236382	0	0				#NUM!		0	0	0	0	0	0	0	0	0	0	KRTAP10-13P
ENSG00000236385	0	0				#NUM!		0	0	0	0	0	0	0	0	0	0
ENSG00000236387	0	0				#NUM!		0	0	0	0	0	0	0	0	0	0
ENSG00000236388	0	0				#NUM!		0	0	0	0	0	0	0	0	0	0	ITCH-AS1
ENSG00000236395	0	0				#NUM!		0	0	0	0	0	0	0	0	0	0
ENSG00000236396	0	0				#NUM!		0	0	0	0	0	0	0	0	0	0	SLC35G4
ENSG00000236398	0	0				#NUM!		0	0	0	0	0	0	0	0	0	0	TAS2R39
ENSG00000236401	0	0				#NUM!		0	0	0	0	0	0	0	0	0	0	SLC4A1APP2
ENSG00000236403	0	0				#NUM!		0	0	0	0	0	0	0	0	0	0
ENSG00000236405	0	0				#NUM!		0	0	0	0	0	0	0	0	0	0	UBQLN1P1
ENSG00000236408	0	0				#NUM!		0	0	0	0	0	0	0	0	0	0
ENSG00000236412	0	0				#NUM!		0	0	0	0	0	0	0	0	0	0
ENSG00000236413	0	0				#NUM!		0	0	0	0	0	0	0	0	0	0
ENSG00000236414	0	0				#NUM!		0	0	0	0	0	0	0	0	0	0
ENSG00000236417	0	0				#NUM!		0	0	0	0	0	0	0	0	0	0	CTSLP1
ENSG00000236424	0	0				#NUM!		0	0	0	0	0	0	0	0	0	0	TSPY10
ENSG00000236425	0	0				#NUM!		0	0	0	0	0	0	0	0	0	0
ENSG00000236429	0	0				#NUM!		0	0	0	0	0	0	0	0	0	0	GPM6BP2
ENSG00000236431	0	0				#NUM!		0	0	0	0	0	0	0	0	0	0
ENSG00000236433	0	0				#NUM!		0	0	0	0	0	0	0	0	0	0	RPL37P21
ENSG00000236434	0	0				#NUM!		0	0	0	0	0	0	0	0	0	0
ENSG00000236435	0	0				#NUM!		0	0	0	0	0	0	0	0	0	0	TSPY12P
ENSG00000236436	0	0				#NUM!		0	0	0	0	0	0	0	0	0	0	LINC02850
ENSG00000236437	0	0				#NUM!		0	0	0	0	0	0	0	0	0	0	LINC02151
ENSG00000236442	0	0				#NUM!		0	0	0	0	0	0	0	0	0	0	ANKRD54P1
ENSG00000236446	0	0				#NUM!		0	0	0	0	0	0	0	0	0	0	CT47B1
ENSG00000236450	0	0				#NUM!		0	0	0	0	0	0	0	0	0	0
ENSG00000236451	0	0				#NUM!		0	0	0	0	0	0	0	0	0	0
ENSG00000236463	0	0				#NUM!		0	0	0	0	0	0	0	0	0	0	LINC00427
ENSG00000236464	0	0				#NUM!		0	0	0	0	0	0	0	0	0	0	LINC02559
ENSG00000236466	0	0				#NUM!		0	0	0	0	0	0	0	0	0	0	RCAN2-DT
ENSG00000236473	0	0				#NUM!		0	0	0	0	0	0	0	0	0	0	KRT43P
ENSG00000236475	0	0				#NUM!		0	0	0	0	0	0	0	0	0	0	TRIM26BP
ENSG00000236477	0	0				#NUM!		0	0	0	0	0	0	0	0	0	0	RPS24P1
ENSG00000236478	0	0				#NUM!		0	0	0	0	0	0	0	0	0	0
ENSG00000236481	0	0				#NUM!		0	0	0	0	0	0	0	0	0	0	LINC02195
ENSG00000236483	0	0				#NUM!		0	0	0	0	0	0	0	0	0	0	MTND2P40
ENSG00000236485	0	0				#NUM!		0	0	0	0	0	0	0	0	0	0	LINC01945
ENSG00000236487	0	0				#NUM!		0	0	0	0	0	0	0	0	0	0
ENSG00000236494	0	0				#NUM!		0	0	0	0	0	0	0	0	0	0
ENSG00000236497	0	0				#NUM!		0	0	0	0	0	0	0	0	0	0	LINC01744
ENSG00000236498	0	0				#NUM!		0	0	0	0	0	0	0	0	0	0
ENSG00000236500	0	0				#NUM!		0	0	0	0	0	0	0	0	0	0	CD24P1
ENSG00000236502	0	0				#NUM!		0	0	0	0	0	0	0	0	0	0	SIX3-AS1
ENSG00000236503	0	0				#NUM!		0	0	0	0	0	0	0	0	0	0
ENSG00000236505	0	0				#NUM!		0	0	0	0	0	0	0	0	0	0
ENSG00000236507	0	0				#NUM!		0	0	0	0	0	0	0	0	0	0
ENSG00000236510	0	0				#NUM!		0	0	0	0	0	0	0	0	0	0
ENSG00000236513	0	0				#NUM!		0	0	0	0	0	0	0	0	0	0
ENSG00000236520	0	0				#NUM!		0	0	0	0	0	0	0	0	0	0	GPC6-AS1
ENSG00000236521	0	0				#NUM!		0	0	0	0	0	0	0	0	0	0	NPAP1P4
ENSG00000236531	0	0				#NUM!		0	0	0	0	0	0	0	0	0	0
ENSG00000236541	0	0				#NUM!		0	0	0	0	0	0	0	0	0	0	VN2R9P
ENSG00000236543	0	0				#NUM!		0	0	0	0	0	0	0	0	0	0
ENSG00000236545	0	0				#NUM!		0	0	0	0	0	0	0	0	0	0
ENSG00000236549	0	0				#NUM!		0	0	0	0	0	0	0	0	0	0	RPS27AP7
ENSG00000236550	0	0				#NUM!		0	0	0	0	0	0	0	0	0	0
ENSG00000236556	0	0				#NUM!		0	0	0	0	0	0	0	0	0	0
ENSG00000236559	0	0				#NUM!		0	0	0	0	0	0	0	0	0	0	BCL2L1-AS1
ENSG00000236564	0	0				#NUM!		0	0	0	0	0	0	0	0	0	0	YWHAQP5
ENSG00000236572	0	0				#NUM!		0	0	0	0	0	0	0	0	0	0
ENSG00000236574	0	0				#NUM!		0	0	0	0	0	0	0	0	0	0
ENSG00000236580	0	0				#NUM!		0	0	0	0	0	0	0	0	0	0
ENSG00000236581	0	0				#NUM!		0	0	0	0	0	0	0	0	0	0	STARD13-AS
ENSG00000236590	0	0				#NUM!		0	0	0	0	0	0	0	0	0	0	MTATP6P4
ENSG00000236594	0	0				#NUM!		0	0	0	0	0	0	0	0	0	0	RPS27AP14
ENSG00000236595	0	0				#NUM!		0	0	0	0	0	0	0	0	0	0	MED15P5
ENSG00000236597	0	0				#NUM!		0	0	0	0	0	0	0	0	0	0	IGHD7-27
ENSG00000236599	0	0				#NUM!		0	0	0	0	0	0	0	0	0	0	ELOCP26
ENSG00000236601	0	0				#NUM!		0	0	0	0	0	0	0	0	0	0
ENSG00000236604	0	0				#NUM!		0	0	0	0	0	0	0	0	0	0	LYPLA2P3
ENSG00000236605	0	0				#NUM!		0	0	0	0	0	0	0	0	0	0
ENSG00000236606	0	0				#NUM!		0	0	0	0	0	0	0	0	0	0
ENSG00000236610	0	0				#NUM!		0	0	0	0	0	0	0	0	0	0	SOCS5P1
ENSG00000236612	0	0				#NUM!		0	0	0	0	0	0	0	0	0	0	KRTAP19-11P
ENSG00000236615	0	0				#NUM!		0	0	0	0	0	0	0	0	0	0
ENSG00000236616	0	0				#NUM!		0	0	0	0	0	0	0	0	0	0	BAK1P2
ENSG00000236620	0	0				#NUM!		0	0	0	0	0	0	0	0	0	0	XKRYP3
ENSG00000236626	0	0				#NUM!		0	0	0	0	0	0	0	0	0	0	MTND5P17
ENSG00000236627	0	0				#NUM!		0	0	0	0	0	0	0	0	0	0
ENSG00000236634	0	0				#NUM!		0	0	0	0	0	0	0	0	0	0
ENSG00000236635	0	0				#NUM!		0	0	0	0	0	0	0	0	0	0	LINC02540
ENSG00000236637	0	0				#NUM!		0	0	0	0	0	0	0	0	0	0	IFNA4
ENSG00000236638	0	0				#NUM!		0	0	0	0	0	0	0	0	0	0
ENSG00000236647	0	0				#NUM!		0	0	0	0	0	0	0	0	0	0
ENSG00000236648	0	0				#NUM!		0	0	0	0	0	0	0	0	0	0	LINC02810
ENSG00000236651	0	0				#NUM!		0	0	0	0	0	0	0	0	0	0	DLX2-DT
ENSG00000236653	0	0				#NUM!		0	0	0	0	0	0	0	0	0	0	LINC01923
ENSG00000236655	0	0				#NUM!		0	0	0	0	0	0	0	0	0	0	SLC6A14P3
ENSG00000236656	0	0				#NUM!		0	0	0	0	0	0	0	0	0	0
ENSG00000236663	0	0				#NUM!		0	0	0	0	0	0	0	0	0	0	FRGCA
ENSG00000236664	0	0				#NUM!		0	0	0	0	0	0	0	0	0	0
ENSG00000236665	0	0				#NUM!		0	0	0	0	0	0	0	0	0	0
ENSG00000236666	0	0				#NUM!		0	0	0	0	0	0	0	0	0	0	POTEH-AS1
ENSG00000236667	0	0				#NUM!		0	0	0	0	0	0	0	0	0	0	RPL27AP3
ENSG00000236668	0	0				#NUM!		0	0	0	0	0	0	0	0	0	0
ENSG00000236673	0	0				#NUM!		0	0	0	0	0	0	0	0	0	0
ENSG00000236676	0	0				#NUM!		0	0	0	0	0	0	0	0	0	0
ENSG00000236678	0	0				#NUM!		0	0	0	0	0	0	0	0	0	0	LINC00347
ENSG00000236679	0	0				#NUM!		0	0	0	0	0	0	0	0	0	0	RPL23AP24
ENSG00000236681	0	0				#NUM!		0	0	0	0	0	0	0	0	0	0	DSTNP5
ENSG00000236687	0	0				#NUM!		0	0	0	0	0	0	0	0	0	0
ENSG00000236689	0	0				#NUM!		0	0	0	0	0	0	0	0	0	0	MTCO2P21
ENSG00000236690	0	0				#NUM!		0	0	0	0	0	0	0	0	0	0
ENSG00000236691	0	0				#NUM!		0	0	0	0	0	0	0	0	0	0	NDUFA4P2
ENSG00000236692	0	0				#NUM!		0	0	0	0	0	0	0	0	0	0	MTCO1P10
ENSG00000236703	0	0				#NUM!		0	0	0	0	0	0	0	0	0	0	MYB-AS1
ENSG00000236704	0	0				#NUM!		0	0	0	0	0	0	0	0	0	0	CNOT4P1
ENSG00000236712	0	0				#NUM!		0	0	0	0	0	0	0	0	0	0
ENSG00000236716	0	0				#NUM!		0	0	0	0	0	0	0	0	0	0
ENSG00000236717	0	0				#NUM!		0	0	0	0	0	0	0	0	0	0
ENSG00000236718	0	0				#NUM!		0	0	0	0	0	0	0	0	0	0	RBMY2QP
ENSG00000236720	0	0				#NUM!		0	0	0	0	0	0	0	0	0	0	LINC01741
ENSG00000236724	0	0				#NUM!		0	0	0	0	0	0	0	0	0	0
ENSG00000236731	0	0				#NUM!		0	0	0	0	0	0	0	0	0	0
ENSG00000236733	0	0				#NUM!		0	0	0	0	0	0	0	0	0	0
ENSG00000236737	0	0				#NUM!		0	0	0	0	0	0	0	0	0	0	GAGE12B
ENSG00000236745	0	0				#NUM!		0	0	0	0	0	0	0	0	0	0	YRDCP2
ENSG00000236748	0	0				#NUM!		0	0	0	0	0	0	0	0	0	0
ENSG00000236750	0	0				#NUM!		0	0	0	0	0	0	0	0	0	0
ENSG00000236763	0	0				#NUM!		0	0	0	0	0	0	0	0	0	0	TRMT112P4
ENSG00000236769	0	0				#NUM!		0	0	0	0	0	0	0	0	0	0	LINC02659
ENSG00000236770	0	0				#NUM!		0	0	0	0	0	0	0	0	0	0
ENSG00000236775	0	0				#NUM!		0	0	0	0	0	0	0	0	0	0
ENSG00000236777	0	0				#NUM!		0	0	0	0	0	0	0	0	0	0
ENSG00000236783	0	0				#NUM!		0	0	0	0	0	0	0	0	0	0	RPS15AP27
ENSG00000236786	0	0				#NUM!		0	0	0	0	0	0	0	0	0	0	TSPY15P
ENSG00000236791	0	0				#NUM!		0	0	0	0	0	0	0	0	0	0	OR2AI1P
ENSG00000236800	0	0				#NUM!		0	0	0	0	0	0	0	0	0	0
ENSG00000236817	0	0				#NUM!		0	0	0	0	0	0	0	0	0	0
ENSG00000236822	0	0				#NUM!		0	0	0	0	0	0	0	0	0	0	NMBR-AS1
ENSG00000236823	0	0				#NUM!		0	0	0	0	0	0	0	0	0	0
ENSG00000236824	0	0				#NUM!		0	0	0	0	0	0	0	0	0	0	BCYRN1
ENSG00000236827	0	0				#NUM!		0	0	0	0	0	0	0	0	0	0	LINC00529
ENSG00000236828	0	0				#NUM!		0	0	0	0	0	0	0	0	0	0	DMD-AS3
ENSG00000236831	0	0				#NUM!		0	0	0	0	0	0	0	0	0	0	YME1L1P1
ENSG00000236834	0	0				#NUM!		0	0	0	0	0	0	0	0	0	0	LINC00421
ENSG00000236836	0	0				#NUM!		0	0	0	0	0	0	0	0	0	0	PCYT1B-AS1
ENSG00000236838	0	0				#NUM!		0	0	0	0	0	0	0	0	0	0
ENSG00000236839	0	0				#NUM!		0	0	0	0	0	0	0	0	0	0
ENSG00000236841	0	0				#NUM!		0	0	0	0	0	0	0	0	0	0
ENSG00000236842	0	0				#NUM!		0	0	0	0	0	0	0	0	0	0
ENSG00000236846	0	0				#NUM!		0	0	0	0	0	0	0	0	0	0
ENSG00000236847	0	0				#NUM!		0	0	0	0	0	0	0	0	0	0
ENSG00000236853	0	0				#NUM!		0	0	0	0	0	0	0	0	0	0	OR2R1P
ENSG00000236860	0	0				#NUM!		0	0	0	0	0	0	0	0	0	0	RPL39P29
ENSG00000236861	0	0				#NUM!		0	0	0	0	0	0	0	0	0	0	BET1-AS1
ENSG00000236863	0	0				#NUM!		0	0	0	0	0	0	0	0	0	0	RPL23AP23
ENSG00000236864	0	0				#NUM!		0	0	0	0	0	0	0	0	0	0
ENSG00000236867	0	0				#NUM!		0	0	0	0	0	0	0	0	0	0
ENSG00000236870	0	0				#NUM!		0	0	0	0	0	0	0	0	0	0	POMPP1
ENSG00000236874	0	0				#NUM!		0	0	0	0	0	0	0	0	0	0
ENSG00000236875	0	0				#NUM!		0	0	0	0	0	0	0	0	0	0	DDX11L5
ENSG00000236878	0	0				#NUM!		0	0	0	0	0	0	0	0	0	0	MTATP6P26
ENSG00000236880	0	0				#NUM!		0	0	0	0	0	0	0	0	0	0	RPS26P57
ENSG00000236883	0	0				#NUM!		0	0	0	0	0	0	0	0	0	0
ENSG00000236885	0	0				#NUM!		0	0	0	0	0	0	0	0	0	0
ENSG00000236889	0	0				#NUM!		0	0	0	0	0	0	0	0	0	0
ENSG00000236890	0	0				#NUM!		0	0	0	0	0	0	0	0	0	0
ENSG00000236894	0	0				#NUM!		0	0	0	0	0	0	0	0	0	0
ENSG00000236896	0	0				#NUM!		0	0	0	0	0	0	0	0	0	0
ENSG00000236907	0	0				#NUM!		0	0	0	0	0	0	0	0	0	0
ENSG00000236909	0	0				#NUM!		0	0	0	0	0	0	0	0	0	0	OR2P1P
ENSG00000236911	0	0				#NUM!		0	0	0	0	0	0	0	0	0	0
ENSG00000236919	0	0				#NUM!		0	0	0	0	0	0	0	0	0	0	PHKG1P3
ENSG00000236920	0	0				#NUM!		0	0	0	0	0	0	0	0	0	0
ENSG00000236921	0	0				#NUM!		0	0	0	0	0	0	0	0	0	0
ENSG00000236932	0	0				#NUM!		0	0	0	0	0	0	0	0	0	0	CEACAMP8
ENSG00000236936	0	0				#NUM!		0	0	0	0	0	0	0	0	0	0
ENSG00000236940	0	0				#NUM!		0	0	0	0	0	0	0	0	0	0
ENSG00000236944	0	0				#NUM!		0	0	0	0	0	0	0	0	0	0	MIX23P2
ENSG00000236946	0	0				#NUM!		0	0	0	0	0	0	0	0	0	0	HNRNPA1P70
ENSG00000236950	0	0				#NUM!		0	0	0	0	0	0	0	0	0	0	LINC01774
ENSG00000236951	0	0				#NUM!		0	0	0	0	0	0	0	0	0	0
ENSG00000236957	0	0				#NUM!		0	0	0	0	0	0	0	0	0	0
ENSG00000236959	0	0				#NUM!		0	0	0	0	0	0	0	0	0	0	SULT1D1P
ENSG00000236960	0	0				#NUM!		0	0	0	0	0	0	0	0	0	0
ENSG00000236965	0	0				#NUM!		0	0	0	0	0	0	0	0	0	0	OR52N3P
ENSG00000236966	0	0				#NUM!		0	0	0	0	0	0	0	0	0	0
ENSG00000236972	0	0				#NUM!		0	0	0	0	0	0	0	0	0	0	FABP5P1
ENSG00000236980	0	0				#NUM!		0	0	0	0	0	0	0	0	0	0	C3orf84
ENSG00000236985	0	0				#NUM!		0	0	0	0	0	0	0	0	0	0
ENSG00000236987	0	0				#NUM!		0	0	0	0	0	0	0	0	0	0	NDUFA5P8
ENSG00000236990	0	0				#NUM!		0	0	0	0	0	0	0	0	0	0
ENSG00000236991	0	0				#NUM!		0	0	0	0	0	0	0	0	0	0	EDRF1-AS1
ENSG00000236994	0	0				#NUM!		0	0	0	0	0	0	0	0	0	0	YBX1P9
ENSG00000236999	0	0				#NUM!		0	0	0	0	0	0	0	0	0	0	ATP2B2-IT1
ENSG00000237000	0	0				#NUM!		0	0	0	0	0	0	0	0	0	0	PTMAP6
ENSG00000237005	0	0				#NUM!		0	0	0	0	0	0	0	0	0	0	HIGD1AP15
ENSG00000237011	0	0				#NUM!		0	0	0	0	0	0	0	0	0	0
ENSG00000237013	0	0				#NUM!		0	0	0	0	0	0	0	0	0	0	LINC01812
ENSG00000237014	0	0				#NUM!		0	0	0	0	0	0	0	0	0	0	LRRFIP2P1
ENSG00000237016	0	0				#NUM!		0	0	0	0	0	0	0	0	0	0
ENSG00000237019	0	0				#NUM!		0	0	0	0	0	0	0	0	0	0
ENSG00000237020	0	0				#NUM!		0	0	0	0	0	0	0	0	0	0	IGHD1-20
ENSG00000237023	0	0				#NUM!		0	0	0	0	0	0	0	0	0	0	USP9YP3
ENSG00000237025	0	0				#NUM!		0	0	0	0	0	0	0	0	0	0	PARD6BP1
ENSG00000237035	0	0				#NUM!		0	0	0	0	0	0	0	0	0	0
ENSG00000237038	0	0				#NUM!		0	0	0	0	0	0	0	0	0	0	USP17L8
ENSG00000237040	0	0				#NUM!		0	0	0	0	0	0	0	0	0	0	DPH3P2
ENSG00000237041	0	0				#NUM!		0	0	0	0	0	0	0	0	0	0	RPL27P8
ENSG00000237042	0	0				#NUM!		0	0	0	0	0	0	0	0	0	0	MICG
ENSG00000237048	0	0				#NUM!		0	0	0	0	0	0	0	0	0	0	TTTY12
ENSG00000237053	0	0				#NUM!		0	0	0	0	0	0	0	0	0	0	FUCA1P1
ENSG00000237055	0	0				#NUM!		0	0	0	0	0	0	0	0	0	0	MTCO1P48
ENSG00000237058	0	0				#NUM!		0	0	0	0	0	0	0	0	0	0	MMEL1-AS1
ENSG00000237063	0	0				#NUM!		0	0	0	0	0	0	0	0	0	0
ENSG00000237070	0	0				#NUM!		0	0	0	0	0	0	0	0	0	0
ENSG00000237072	0	0				#NUM!		0	0	0	0	0	0	0	0	0	0
ENSG00000237076	0	0				#NUM!		0	0	0	0	0	0	0	0	0	0
ENSG00000237083	0	0				#NUM!		0	0	0	0	0	0	0	0	0	0
ENSG00000237085	0	0				#NUM!		0	0	0	0	0	0	0	0	0	0
ENSG00000237089	0	0				#NUM!		0	0	0	0	0	0	0	0	0	0	PCNPP4
ENSG00000237106	0	0				#NUM!		0	0	0	0	0	0	0	0	0	0	FABP5P15
ENSG00000237110	0	0				#NUM!		0	0	0	0	0	0	0	0	0	0	TAAR9
ENSG00000237111	0	0				#NUM!		0	0	0	0	0	0	0	0	0	0	IGHJ3P
ENSG00000237115	0	0				#NUM!		0	0	0	0	0	0	0	0	0	0
ENSG00000237119	0	0				#NUM!		0	0	0	0	0	0	0	0	0	0	LINC01056
ENSG00000237124	0	0				#NUM!		0	0	0	0	0	0	0	0	0	0	MTND2P11
ENSG00000237127	0	0				#NUM!		0	0	0	0	0	0	0	0	0	0
ENSG00000237129	0	0				#NUM!		0	0	0	0	0	0	0	0	0	0	MTCYBP34
ENSG00000237137	0	0				#NUM!		0	0	0	0	0	0	0	0	0	0
ENSG00000237138	0	0				#NUM!		0	0	0	0	0	0	0	0	0	0	HUNK-AS1
ENSG00000237139	0	0				#NUM!		0	0	0	0	0	0	0	0	0	0	RPS26P41
ENSG00000237140	0	0				#NUM!		0	0	0	0	0	0	0	0	0	0	HSPE1P16
ENSG00000237141	0	0				#NUM!		0	0	0	0	0	0	0	0	0	0	DNAJC19P1
ENSG00000237148	0	0				#NUM!		0	0	0	0	0	0	0	0	0	0	HIGD1AP2
ENSG00000237158	0	0				#NUM!		0	0	0	0	0	0	0	0	0	0
ENSG00000237160	0	0				#NUM!		0	0	0	0	0	0	0	0	0	0
ENSG00000237163	0	0				#NUM!		0	0	0	0	0	0	0	0	0	0
ENSG00000237164	0	0				#NUM!		0	0	0	0	0	0	0	0	0	0	SLC25A15P2
ENSG00000237171	0	0				#NUM!		0	0	0	0	0	0	0	0	0	0
ENSG00000237175	0	0				#NUM!		0	0	0	0	0	0	0	0	0	0	NME1P1
ENSG00000237178	0	0				#NUM!		0	0	0	0	0	0	0	0	0	0	H3P7
ENSG00000237182	0	0				#NUM!		0	0	0	0	0	0	0	0	0	0
ENSG00000237183	0	0				#NUM!		0	0	0	0	0	0	0	0	0	0	KRTAP9-10P
ENSG00000237185	0	0				#NUM!		0	0	0	0	0	0	0	0	0	0	VN1R66P
ENSG00000237193	0	0				#NUM!		0	0	0	0	0	0	0	0	0	0
ENSG00000237195	0	0				#NUM!		0	0	0	0	0	0	0	0	0	0	DLGAP5P1
ENSG00000237197	0	0				#NUM!		0	0	0	0	0	0	0	0	0	0	IGHD1-7
ENSG00000237202	0	0				#NUM!		0	0	0	0	0	0	0	0	0	0
ENSG00000237207	0	0				#NUM!		0	0	0	0	0	0	0	0	0	0	RBM17P3
ENSG00000237210	0	0				#NUM!		0	0	0	0	0	0	0	0	0	0
ENSG00000237213	0	0				#NUM!		0	0	0	0	0	0	0	0	0	0	RPL23AP22
ENSG00000237215	0	0				#NUM!		0	0	0	0	0	0	0	0	0	0	DEFB131D
ENSG00000237217	0	0				#NUM!		0	0	0	0	0	0	0	0	0	0
ENSG00000237221	0	0				#NUM!		0	0	0	0	0	0	0	0	0	0	PPEF1-AS1
ENSG00000237225	0	0				#NUM!		0	0	0	0	0	0	0	0	0	0	OR13K1P
ENSG00000237227	0	0				#NUM!		0	0	0	0	0	0	0	0	0	0
ENSG00000237230	0	0				#NUM!		0	0	0	0	0	0	0	0	0	0	KRTAP2-5P
ENSG00000237233	0	0				#NUM!		0	0	0	0	0	0	0	0	0	0	TMEM26-AS1
ENSG00000237235	0	0				#NUM!		0	0	0	0	0	0	0	0	0	0	TRDD2
ENSG00000237236	0	0				#NUM!		0	0	0	0	0	0	0	0	0	0
ENSG00000237242	0	0				#NUM!		0	0	0	0	0	0	0	0	0	0	BTF3P15
ENSG00000237243	0	0				#NUM!		0	0	0	0	0	0	0	0	0	0	CREB3L2-AS1
ENSG00000237247	0	0				#NUM!		0	0	0	0	0	0	0	0	0	0	MBD3L5
ENSG00000237254	0	0				#NUM!		0	0	0	0	0	0	0	0	0	0	TRBV30
ENSG00000237256	0	0				#NUM!		0	0	0	0	0	0	0	0	0	0	PGAM3P
ENSG00000237257	0	0				#NUM!		0	0	0	0	0	0	0	0	0	0	MTND2P8
ENSG00000237259	0	0				#NUM!		0	0	0	0	0	0	0	0	0	0	ZNF133-AS1
ENSG00000237261	0	0				#NUM!		0	0	0	0	0	0	0	0	0	0	Metazoa_SRP
ENSG00000237262	0	0				#NUM!		0	0	0	0	0	0	0	0	0	0
ENSG00000237265	0	0				#NUM!		0	0	0	0	0	0	0	0	0	0
ENSG00000237266	0	0				#NUM!		0	0	0	0	0	0	0	0	0	0	LINC01810
ENSG00000237267	0	0				#NUM!		0	0	0	0	0	0	0	0	0	0	LINC01519
ENSG00000237268	0	0				#NUM!		0	0	0	0	0	0	0	0	0	0
ENSG00000237269	0	0				#NUM!		0	0	0	0	0	0	0	0	0	0	RBMY2TP
ENSG00000237272	0	0				#NUM!		0	0	0	0	0	0	0	0	0	0	OR51R1P
ENSG00000237274	0	0				#NUM!		0	0	0	0	0	0	0	0	0	0	GTF3AP1
ENSG00000237275	0	0				#NUM!		0	0	0	0	0	0	0	0	0	0	S100A11P10
ENSG00000237278	0	0				#NUM!		0	0	0	0	0	0	0	0	0	0	RLIMP2
ENSG00000237279	0	0				#NUM!		0	0	0	0	0	0	0	0	0	0	H3P2
ENSG00000237282	0	0				#NUM!		0	0	0	0	0	0	0	0	0	0	LINC00851
ENSG00000237283	0	0				#NUM!		0	0	0	0	0	0	0	0	0	0
ENSG00000237286	0	0				#NUM!		0	0	0	0	0	0	0	0	0	0	CARD11-AS1
ENSG00000237290	0	0				#NUM!		0	0	0	0	0	0	0	0	0	0	LINC01343
ENSG00000237297	0	0				#NUM!		0	0	0	0	0	0	0	0	0	0
ENSG00000237299	0	0				#NUM!		0	0	0	0	0	0	0	0	0	0
ENSG00000237302	0	0				#NUM!		0	0	0	0	0	0	0	0	0	0	OFD1P11Y
ENSG00000237306	0	0				#NUM!		0	0	0	0	0	0	0	0	0	0	HSPE1P22
ENSG00000237308	0	0				#NUM!		0	0	0	0	0	0	0	0	0	0
ENSG00000237309	0	0				#NUM!		0	0	0	0	0	0	0	0	0	0	MTND2P6
ENSG00000237311	0	0				#NUM!		0	0	0	0	0	0	0	0	0	0
ENSG00000237312	0	0				#NUM!		0	0	0	0	0	0	0	0	0	0
ENSG00000237314	0	0				#NUM!		0	0	0	0	0	0	0	0	0	0	RPL12P39
ENSG00000237317	0	0				#NUM!		0	0	0	0	0	0	0	0	0	0
ENSG00000237319	0	0				#NUM!		0	0	0	0	0	0	0	0	0	0
ENSG00000237320	0	0				#NUM!		0	0	0	0	0	0	0	0	0	0
ENSG00000237323	0	0				#NUM!		0	0	0	0	0	0	0	0	0	0
ENSG00000237325	0	0				#NUM!		0	0	0	0	0	0	0	0	0	0
ENSG00000237327	0	0				#NUM!		0	0	0	0	0	0	0	0	0	0	UPP2-IT1
ENSG00000237329	0	0				#NUM!		0	0	0	0	0	0	0	0	0	0
ENSG00000237331	0	0				#NUM!		0	0	0	0	0	0	0	0	0	0	XIAP-AS1
ENSG00000237337	0	0				#NUM!		0	0	0	0	0	0	0	0	0	0	ELAVL4-AS1
ENSG00000237339	0	0				#NUM!		0	0	0	0	0	0	0	0	0	0	LINC01502
ENSG00000237342	0	0				#NUM!		0	0	0	0	0	0	0	0	0	0
ENSG00000237345	0	0				#NUM!		0	0	0	0	0	0	0	0	0	0
ENSG00000237346	0	0				#NUM!		0	0	0	0	0	0	0	0	0	0
ENSG00000237351	0	0				#NUM!		0	0	0	0	0	0	0	0	0	0	ITPK1P1
ENSG00000237353	0	0				#NUM!		0	0	0	0	0	0	0	0	0	0	PATE4
ENSG00000237354	0	0				#NUM!		0	0	0	0	0	0	0	0	0	0	OR52S1P
ENSG00000237358	0	0				#NUM!		0	0	0	0	0	0	0	0	0	0
ENSG00000237360	0	0				#NUM!		0	0	0	0	0	0	0	0	0	0	CHCHD4P2
ENSG00000237361	0	0				#NUM!		0	0	0	0	0	0	0	0	0	0	TUSC8
ENSG00000237363	0	0				#NUM!		0	0	0	0	0	0	0	0	0	0
ENSG00000237365	0	0				#NUM!		0	0	0	0	0	0	0	0	0	0
ENSG00000237377	0	0				#NUM!		0	0	0	0	0	0	0	0	0	0
ENSG00000237378	0	0				#NUM!		0	0	0	0	0	0	0	0	0	0
ENSG00000237382	0	0				#NUM!		0	0	0	0	0	0	0	0	0	0	RPL21P121
ENSG00000237383	0	0				#NUM!		0	0	0	0	0	0	0	0	0	0	CNN2P11
ENSG00000237387	0	0				#NUM!		0	0	0	0	0	0	0	0	0	0
ENSG00000237388	0	0				#NUM!		0	0	0	0	0	0	0	0	0	0	OR4A47
ENSG00000237396	0	0				#NUM!		0	0	0	0	0	0	0	0	0	0	LNCNEF
ENSG00000237400	0	0				#NUM!		0	0	0	0	0	0	0	0	0	0
ENSG00000237401	0	0				#NUM!		0	0	0	0	0	0	0	0	0	0	LINC01304
ENSG00000237407	0	0				#NUM!		0	0	0	0	0	0	0	0	0	0
ENSG00000237408	0	0				#NUM!		0	0	0	0	0	0	0	0	0	0	ART2BP
ENSG00000237419	0	0				#NUM!		0	0	0	0	0	0	0	0	0	0
ENSG00000237427	0	0				#NUM!		0	0	0	0	0	0	0	0	0	0	TOMM22P1
ENSG00000237439	0	0				#NUM!		0	0	0	0	0	0	0	0	0	0
ENSG00000237443	0	0				#NUM!		0	0	0	0	0	0	0	0	0	0	OR13D2P
ENSG00000237444	0	0				#NUM!		0	0	0	0	0	0	0	0	0	0
ENSG00000237445	0	0				#NUM!		0	0	0	0	0	0	0	0	0	0
ENSG00000237449	0	0				#NUM!		0	0	0	0	0	0	0	0	0	0	TAAR4P
ENSG00000237451	0	0				#NUM!		0	0	0	0	0	0	0	0	0	0	CDK2AP2P2
ENSG00000237453	0	0				#NUM!		0	0	0	0	0	0	0	0	0	0
ENSG00000237457	0	0				#NUM!		0	0	0	0	0	0	0	0	0	0	BRINP3-DT
ENSG00000237458	0	0				#NUM!		0	0	0	0	0	0	0	0	0	0	TUBB4BP3
ENSG00000237460	0	0				#NUM!		0	0	0	0	0	0	0	0	0	0	LINC01661
ENSG00000237464	0	0				#NUM!		0	0	0	0	0	0	0	0	0	0
ENSG00000237466	0	0				#NUM!		0	0	0	0	0	0	0	0	0	0	MTCO3P41
ENSG00000237467	0	0				#NUM!		0	0	0	0	0	0	0	0	0	0	USP9YP35
ENSG00000237468	0	0				#NUM!		0	0	0	0	0	0	0	0	0	0	ADGB-DT
ENSG00000237469	0	0				#NUM!		0	0	0	0	0	0	0	0	0	0	TUBB8P10
ENSG00000237473	0	0				#NUM!		0	0	0	0	0	0	0	0	0	0
ENSG00000237477	0	0				#NUM!		0	0	0	0	0	0	0	0	0	0
ENSG00000237478	0	0				#NUM!		0	0	0	0	0	0	0	0	0	0
ENSG00000237479	0	0				#NUM!		0	0	0	0	0	0	0	0	0	0
ENSG00000237480	0	0				#NUM!		0	0	0	0	0	0	0	0	0	0
ENSG00000237483	0	0				#NUM!		0	0	0	0	0	0	0	0	0	0	RPS27AP8
ENSG00000237484	0	0				#NUM!		0	0	0	0	0	0	0	0	0	0	LINC01684
ENSG00000237487	0	0				#NUM!		0	0	0	0	0	0	0	0	0	0	VN1R48P
ENSG00000237490	0	0				#NUM!		0	0	0	0	0	0	0	0	0	0	RPS27AP17
ENSG00000237494	0	0				#NUM!		0	0	0	0	0	0	0	0	0	0	LINC02919
ENSG00000237498	0	0				#NUM!		0	0	0	0	0	0	0	0	0	0
ENSG00000237500	0	0				#NUM!		0	0	0	0	0	0	0	0	0	0
ENSG00000237501	0	0				#NUM!		0	0	0	0	0	0	0	0	0	0
ENSG00000237503	0	0				#NUM!		0	0	0	0	0	0	0	0	0	0
ENSG00000237510	0	0				#NUM!		0	0	0	0	0	0	0	0	0	0	GPAT2P1
ENSG00000237513	0	0				#NUM!		0	0	0	0	0	0	0	0	0	0	NA
ENSG00000237517	0	0				#NUM!		0	0	0	0	0	0	0	0	0	0	DGCR5
ENSG00000237520	0	0				#NUM!		0	0	0	0	0	0	0	0	0	0
ENSG00000237521	0	0				#NUM!		0	0	0	0	0	0	0	0	0	0	OR7E24
ENSG00000237524	0	0				#NUM!		0	0	0	0	0	0	0	0	0	0	TEX51
ENSG00000237527	0	0				#NUM!		0	0	0	0	0	0	0	0	0	0
ENSG00000237530	0	0				#NUM!		0	0	0	0	0	0	0	0	0	0
ENSG00000237532	0	0				#NUM!		0	0	0	0	0	0	0	0	0	0
ENSG00000237541	0	0				#NUM!		0	0	0	0	0	0	0	0	0	0	HLA-DQA2
ENSG00000237546	0	0				#NUM!		0	0	0	0	0	0	0	0	0	0	XKRYP6
ENSG00000237547	0	0				#NUM!		0	0	0	0	0	0	0	0	0	0	IGHJ2P
ENSG00000237549	0	0				#NUM!		0	0	0	0	0	0	0	0	0	0	RPS6P3
ENSG00000237551	0	0				#NUM!		0	0	0	0	0	0	0	0	0	0
ENSG00000237552	0	0				#NUM!		0	0	0	0	0	0	0	0	0	0	LINC02567
ENSG00000237553	0	0				#NUM!		0	0	0	0	0	0	0	0	0	0
ENSG00000237555	0	0				#NUM!		0	0	0	0	0	0	0	0	0	0
ENSG00000237556	0	0				#NUM!		0	0	0	0	0	0	0	0	0	0	KCND3-AS1
ENSG00000237558	0	0				#NUM!		0	0	0	0	0	0	0	0	0	0	CDY7P
ENSG00000237563	0	0				#NUM!		0	0	0	0	0	0	0	0	0	0	TTTY21B
ENSG00000237566	0	0				#NUM!		0	0	0	0	0	0	0	0	0	0
ENSG00000237567	0	0				#NUM!		0	0	0	0	0	0	0	0	0	0	LINC02836
ENSG00000237568	0	0				#NUM!		0	0	0	0	0	0	0	0	0	0
ENSG00000237569	0	0				#NUM!		0	0	0	0	0	0	0	0	0	0	TUBAP1
ENSG00000237571	0	0				#NUM!		0	0	0	0	0	0	0	0	0	0	LINC02862
ENSG00000237572	0	0				#NUM!		0	0	0	0	0	0	0	0	0	0
ENSG00000237576	0	0				#NUM!		0	0	0	0	0	0	0	0	0	0	LINC01888
ENSG00000237580	0	0				#NUM!		0	0	0	0	0	0	0	0	0	0	GCSHP3
ENSG00000237581	0	0				#NUM!		0	0	0	0	0	0	0	0	0	0
ENSG00000237583	0	0				#NUM!		0	0	0	0	0	0	0	0	0	0	RPL34P8
ENSG00000237586	0	0				#NUM!		0	0	0	0	0	0	0	0	0	0
ENSG00000237589	0	0				#NUM!		0	0	0	0	0	0	0	0	0	0	HMGN1P32
ENSG00000237590	0	0				#NUM!		0	0	0	0	0	0	0	0	0	0
ENSG00000237592	0	0				#NUM!		0	0	0	0	0	0	0	0	0	0	IGKV1OR10-1
ENSG00000237593	0	0				#NUM!		0	0	0	0	0	0	0	0	0	0
ENSG00000237606	0	0				#NUM!		0	0	0	0	0	0	0	0	0	0
ENSG00000237610	0	0				#NUM!		0	0	0	0	0	0	0	0	0	0	OR4C50P
ENSG00000237611	0	0				#NUM!		0	0	0	0	0	0	0	0	0	0	Metazoa_SRP
ENSG00000237612	0	0				#NUM!		0	0	0	0	0	0	0	0	0	0
ENSG00000237613	0	0				#NUM!		0	0	0	0	0	0	0	0	0	0	FAM138A
ENSG00000237616	0	0				#NUM!		0	0	0	0	0	0	0	0	0	0	USP9YP32
ENSG00000237617	0	0				#NUM!		0	0	0	0	0	0	0	0	0	0
ENSG00000237618	0	0				#NUM!		0	0	0	0	0	0	0	0	0	0	BTBD7P2
ENSG00000237619	0	0				#NUM!		0	0	0	0	0	0	0	0	0	0	OR3B1P
ENSG00000237620	0	0				#NUM!		0	0	0	0	0	0	0	0	0	0	GCNT1P5
ENSG00000237622	0	0				#NUM!		0	0	0	0	0	0	0	0	0	0	ELOCP18
ENSG00000237629	0	0				#NUM!		0	0	0	0	0	0	0	0	0	0	UQCRHP2
ENSG00000237630	0	0				#NUM!		0	0	0	0	0	0	0	0	0	0	NIFKP9
ENSG00000237635	0	0				#NUM!		0	0	0	0	0	0	0	0	0	0	DUX4L29
ENSG00000237636	0	0				#NUM!		0	0	0	0	0	0	0	0	0	0	ANKRD26P3
ENSG00000237639	0	0				#NUM!		0	0	0	0	0	0	0	0	0	0
ENSG00000237641	0	0				#NUM!		0	0	0	0	0	0	0	0	0	0	RPL28P2
ENSG00000237643	0	0				#NUM!		0	0	0	0	0	0	0	0	0	0
ENSG00000237650	0	0				#NUM!		0	0	0	0	0	0	0	0	0	0	OR11Q1P
ENSG00000237653	0	0				#NUM!		0	0	0	0	0	0	0	0	0	0
ENSG00000237654	0	0				#NUM!		0	0	0	0	0	0	0	0	0	0
ENSG00000237659	0	0				#NUM!		0	0	0	0	0	0	0	0	0	0	RNASEH2CP1
ENSG00000237662	0	0				#NUM!		0	0	0	0	0	0	0	0	0	0	SOCS2P1
ENSG00000237664	0	0				#NUM!		0	0	0	0	0	0	0	0	0	0	LINC00316
ENSG00000237665	0	0				#NUM!		0	0	0	0	0	0	0	0	0	0	GRM7-AS2
ENSG00000237666	0	0				#NUM!		0	0	0	0	0	0	0	0	0	0
ENSG00000237667	0	0				#NUM!		0	0	0	0	0	0	0	0	0	0	LINC01115
ENSG00000237670	0	0				#NUM!		0	0	0	0	0	0	0	0	0	0	LINC01866
ENSG00000237671	0	0				#NUM!		0	0	0	0	0	0	0	0	0	0	GAGE12C
ENSG00000237674	0	0				#NUM!		0	0	0	0	0	0	0	0	0	0	GSTA7P
ENSG00000237675	0	0				#NUM!		0	0	0	0	0	0	0	0	0	0	TEX36-AS1
ENSG00000237684	0	0				#NUM!		0	0	0	0	0	0	0	0	0	0	RPSAP35
ENSG00000237689	0	0				#NUM!		0	0	0	0	0	0	0	0	0	0
ENSG00000237691	0	0				#NUM!		0	0	0	0	0	0	0	0	0	0	IFNWP2
ENSG00000237699	0	0				#NUM!		0	0	0	0	0	0	0	0	0	0
ENSG00000237700	0	0				#NUM!		0	0	0	0	0	0	0	0	0	0	PRAMEF33
ENSG00000237702	0	0				#NUM!		0	0	0	0	0	0	0	0	0	0	TRBV3-1
ENSG00000237704	0	0				#NUM!		0	0	0	0	0	0	0	0	0	0
ENSG00000237706	0	0				#NUM!		0	0	0	0	0	0	0	0	0	0	TRIM51EP
ENSG00000237707	0	0				#NUM!		0	0	0	0	0	0	0	0	0	0
ENSG00000237713	0	0				#NUM!		0	0	0	0	0	0	0	0	0	0
ENSG00000237714	0	0				#NUM!		0	0	0	0	0	0	0	0	0	0	P4HA2-AS1
ENSG00000237717	0	0				#NUM!		0	0	0	0	0	0	0	0	0	0
ENSG00000237718	0	0				#NUM!		0	0	0	0	0	0	0	0	0	0
ENSG00000237722	0	0				#NUM!		0	0	0	0	0	0	0	0	0	0	MTND1P29
ENSG00000237728	0	0				#NUM!		0	0	0	0	0	0	0	0	0	0	CAMTA1-AS2
ENSG00000237734	0	0				#NUM!		0	0	0	0	0	0	0	0	0	0
ENSG00000237735	0	0				#NUM!		0	0	0	0	0	0	0	0	0	0
ENSG00000237743	0	0				#NUM!		0	0	0	0	0	0	0	0	0	0	FBP2P1
ENSG00000237747	0	0				#NUM!		0	0	0	0	0	0	0	0	0	0
ENSG00000237750	0	0				#NUM!		0	0	0	0	0	0	0	0	0	0	KCNH7-AS1
ENSG00000237751	0	0				#NUM!		0	0	0	0	0	0	0	0	0	0	LINC01143
ENSG00000237754	0	0				#NUM!		0	0	0	0	0	0	0	0	0	0
ENSG00000237756	0	0				#NUM!		0	0	0	0	0	0	0	0	0	0
ENSG00000237759	0	0				#NUM!		0	0	0	0	0	0	0	0	0	0
ENSG00000237761	0	0				#NUM!		0	0	0	0	0	0	0	0	0	0
ENSG00000237763	0	0				#NUM!		0	0	0	0	0	0	0	0	0	0	AMY1A
ENSG00000237767	0	0				#NUM!		0	0	0	0	0	0	0	0	0	0	LINC01370
ENSG00000237768	0	0				#NUM!		0	0	0	0	0	0	0	0	0	0
ENSG00000237770	0	0				#NUM!		0	0	0	0	0	0	0	0	0	0	SPATA31D2P
ENSG00000237782	0	0				#NUM!		0	0	0	0	0	0	0	0	0	0	PLLPP1
ENSG00000237790	0	0				#NUM!		0	0	0	0	0	0	0	0	0	0	LINC01318
ENSG00000237797	0	0				#NUM!		0	0	0	0	0	0	0	0	0	0	MACORIS
ENSG00000237799	0	0				#NUM!		0	0	0	0	0	0	0	0	0	0	CICP11
ENSG00000237802	0	0				#NUM!		0	0	0	0	0	0	0	0	0	0	FAM197Y6
ENSG00000237806	0	0				#NUM!		0	0	0	0	0	0	0	0	0	0	FAUP2
ENSG00000237823	0	0				#NUM!		0	0	0	0	0	0	0	0	0	0	CDY19P
ENSG00000237824	0	0				#NUM!		0	0	0	0	0	0	0	0	0	0	RPL23AP33
ENSG00000237832	0	0				#NUM!		0	0	0	0	0	0	0	0	0	0
ENSG00000237835	0	0				#NUM!		0	0	0	0	0	0	0	0	0	0
ENSG00000237837	0	0				#NUM!		0	0	0	0	0	0	0	0	0	0
ENSG00000237841	0	0				#NUM!		0	0	0	0	0	0	0	0	0	0	KRTAP19-9P
ENSG00000237843	0	0				#NUM!		0	0	0	0	0	0	0	0	0	0
ENSG00000237844	0	0				#NUM!		0	0	0	0	0	0	0	0	0	0
ENSG00000237849	0	0				#NUM!		0	0	0	0	0	0	0	0	0	0	NFYAP1
ENSG00000237850	0	0				#NUM!		0	0	0	0	0	0	0	0	0	0	GOLGA6L24P
ENSG00000237851	0	0				#NUM!		0	0	0	0	0	0	0	0	0	0
ENSG00000237853	0	0				#NUM!		0	0	0	0	0	0	0	0	0	0	NFIA-AS1
ENSG00000237856	0	0				#NUM!		0	0	0	0	0	0	0	0	0	0
ENSG00000237860	0	0				#NUM!		0	0	0	0	0	0	0	0	0	0	SLC6A14P2
ENSG00000237872	0	0				#NUM!		0	0	0	0	0	0	0	0	0	0	POU5F1P4
ENSG00000237873	0	0				#NUM!		0	0	0	0	0	0	0	0	0	0	DLGAP5P2
ENSG00000237874	0	0				#NUM!		0	0	0	0	0	0	0	0	0	0
ENSG00000237885	0	0				#NUM!		0	0	0	0	0	0	0	0	0	0
ENSG00000237891	0	0				#NUM!		0	0	0	0	0	0	0	0	0	0	UBE2V1P16
ENSG00000237896	0	0				#NUM!		0	0	0	0	0	0	0	0	0	0
ENSG00000237901	0	0				#NUM!		0	0	0	0	0	0	0	0	0	0
ENSG00000237902	0	0				#NUM!		0	0	0	0	0	0	0	0	0	0	TSPY21P
ENSG00000237904	0	0				#NUM!		0	0	0	0	0	0	0	0	0	0
ENSG00000237906	0	0				#NUM!		0	0	0	0	0	0	0	0	0	0	MUPP
ENSG00000237910	0	0				#NUM!		0	0	0	0	0	0	0	0	0	0	MTCO1P18
ENSG00000237911	0	0				#NUM!		0	0	0	0	0	0	0	0	0	0	SRP68P3
ENSG00000237913	0	0				#NUM!		0	0	0	0	0	0	0	0	0	0	FTLP19
ENSG00000237914	0	0				#NUM!		0	0	0	0	0	0	0	0	0	0	SIRPG-AS1
ENSG00000237916	0	0				#NUM!		0	0	0	0	0	0	0	0	0	0	RPL37P12
ENSG00000237919	0	0				#NUM!		0	0	0	0	0	0	0	0	0	0	LRRC7-AS1
ENSG00000237920	0	0				#NUM!		0	0	0	0	0	0	0	0	0	0
ENSG00000237924	0	0				#NUM!		0	0	0	0	0	0	0	0	0	0	RPL21P112
ENSG00000237936	0	0				#NUM!		0	0	0	0	0	0	0	0	0	0
ENSG00000237937	0	0				#NUM!		0	0	0	0	0	0	0	0	0	0	LINC02702
ENSG00000237941	0	0				#NUM!		0	0	0	0	0	0	0	0	0	0	KCNQ1DN
ENSG00000237947	0	0				#NUM!		0	0	0	0	0	0	0	0	0	0
ENSG00000237948	0	0				#NUM!		0	0	0	0	0	0	0	0	0	0	MTATP6P20
ENSG00000237954	0	0				#NUM!		0	0	0	0	0	0	0	0	0	0
ENSG00000237955	0	0				#NUM!		0	0	0	0	0	0	0	0	0	0
ENSG00000237956	0	0				#NUM!		0	0	0	0	0	0	0	0	0	0	TRIAP1P1
ENSG00000237957	0	0				#NUM!		0	0	0	0	0	0	0	0	0	0	CT47A5
ENSG00000237959	0	0				#NUM!		0	0	0	0	0	0	0	0	0	0	RPL36AP10
ENSG00000237961	0	0				#NUM!		0	0	0	0	0	0	0	0	0	0
ENSG00000237968	0	0				#NUM!		0	0	0	0	0	0	0	0	0	0
ENSG00000237971	0	0				#NUM!		0	0	0	0	0	0	0	0	0	0
ENSG00000237973	1405.42	3.64847	1.01476	-3.59541		#NUM!		274.522	353.869	297.098	190.668	255.772	485.758	347.167	265.536	11401.3	182.515	MTCO1P12
ENSG00000237982	0	0				#NUM!		0	0	0	0	0	0	0	0	0	0
ENSG00000237986	0	0				#NUM!		0	0	0	0	0	0	0	0	0	0	CELF2-AS2
ENSG00000237987	0	0				#NUM!		0	0	0	0	0	0	0	0	0	0
ENSG00000237992	0	0				#NUM!		0	0	0	0	0	0	0	0	0	0	LINC01808
ENSG00000237993	0	0				#NUM!		0	0	0	0	0	0	0	0	0	0
ENSG00000237997	0	0				#NUM!		0	0	0	0	0	0	0	0	0	0	RCC2P2
ENSG00000238008	0	0				#NUM!		0	0	0	0	0	0	0	0	0	0	COX6CP10
ENSG00000238013	0	0				#NUM!		0	0	0	0	0	0	0	0	0	0
ENSG00000238015	0	0				#NUM!		0	0	0	0	0	0	0	0	0	0
ENSG00000238019	0	0				#NUM!		0	0	0	0	0	0	0	0	0	0
ENSG00000238020	0	0				#NUM!		0	0	0	0	0	0	0	0	0	0	HTR3E-AS1
ENSG00000238022	0	0				#NUM!		0	0	0	0	0	0	0	0	0	0	LMX1A-AS1
ENSG00000238024	0	0				#NUM!		0	0	0	0	0	0	0	0	0	0	DDX39BP2
ENSG00000238026	0	0				#NUM!		0	0	0	0	0	0	0	0	0	0
ENSG00000238031	0	0				#NUM!		0	0	0	0	0	0	0	0	0	0
ENSG00000238032	0	0				#NUM!		0	0	0	0	0	0	0	0	0	0	S100A11P5
ENSG00000238037	0	0				#NUM!		0	0	0	0	0	0	0	0	0	0	OOSP1P1
ENSG00000238040	0	0				#NUM!		0	0	0	0	0	0	0	0	0	0	SALL4P2
ENSG00000238042	0	0				#NUM!		0	0	0	0	0	0	0	0	0	0	LINC02257
ENSG00000238046	0	0				#NUM!		0	0	0	0	0	0	0	0	0	0	MTND5P22
ENSG00000238047	0	0				#NUM!		0	0	0	0	0	0	0	0	0	0	MTND1P30
ENSG00000238048	0	0				#NUM!		0	0	0	0	0	0	0	0	0	0	ART2P
ENSG00000238049	0	0				#NUM!		0	0	0	0	0	0	0	0	0	0
ENSG00000238051	0	0				#NUM!		0	0	0	0	0	0	0	0	0	0	ISCUP1
ENSG00000238054	0	0				#NUM!		0	0	0	0	0	0	0	0	0	0
ENSG00000238063	0	0				#NUM!		0	0	0	0	0	0	0	0	0	0	LINC01685
ENSG00000238065	0	0				#NUM!		0	0	0	0	0	0	0	0	0	0	LRRC57P1
ENSG00000238066	0	0				#NUM!		0	0	0	0	0	0	0	0	0	0
ENSG00000238067	0	0				#NUM!		0	0	0	0	0	0	0	0	0	0	XKRYP1
ENSG00000238073	0	0				#NUM!		0	0	0	0	0	0	0	0	0	0	RBMY2HP
ENSG00000238074	0	0				#NUM!		0	0	0	0	0	0	0	0	0	0	TSPY9P
ENSG00000238075	0	0				#NUM!		0	0	0	0	0	0	0	0	0	0	RPSAP32
ENSG00000238077	0	0				#NUM!		0	0	0	0	0	0	0	0	0	0	NMNAT1P3
ENSG00000238079	0	0				#NUM!		0	0	0	0	0	0	0	0	0	0
ENSG00000238087	0	0				#NUM!		0	0	0	0	0	0	0	0	0	0	FMO8P
ENSG00000238088	0	0				#NUM!		0	0	0	0	0	0	0	0	0	0	OFD1P7Y
ENSG00000238092	0	0				#NUM!		0	0	0	0	0	0	0	0	0	0	CEACAMP6
ENSG00000238094	0	0				#NUM!		0	0	0	0	0	0	0	0	0	0
ENSG00000238102	0	0				#NUM!		0	0	0	0	0	0	0	0	0	0
ENSG00000238108	0	0				#NUM!		0	0	0	0	0	0	0	0	0	0
ENSG00000238117	0	0				#NUM!		0	0	0	0	0	0	0	0	0	0
ENSG00000238118	0	0				#NUM!		0	0	0	0	0	0	0	0	0	0	SLC25A24P2
ENSG00000238122	0	0				#NUM!		0	0	0	0	0	0	0	0	0	0
ENSG00000238124	0	0				#NUM!		0	0	0	0	0	0	0	0	0	0
ENSG00000238125	0	0				#NUM!		0	0	0	0	0	0	0	0	0	0	SLC9A3P2
ENSG00000238129	0	0				#NUM!		0	0	0	0	0	0	0	0	0	0
ENSG00000238131	0	0				#NUM!		0	0	0	0	0	0	0	0	0	0	LINC02854
ENSG00000238135	0	0				#NUM!		0	0	0	0	0	0	0	0	0	0	USP9YP10
ENSG00000238138	0	0				#NUM!		0	0	0	0	0	0	0	0	0	0
ENSG00000238139	0	0				#NUM!		0	0	0	0	0	0	0	0	0	0
ENSG00000238140	0	0				#NUM!		0	0	0	0	0	0	0	0	0	0
ENSG00000238143	0	0				#NUM!		0	0	0	0	0	0	0	0	0	0
ENSG00000238145	0	0				#NUM!		0	0	0	0	0	0	0	0	0	0	TUBAP8
ENSG00000238151	0	0				#NUM!		0	0	0	0	0	0	0	0	0	0	MLLT10P1
ENSG00000238152	0	0				#NUM!		0	0	0	0	0	0	0	0	0	0	OR7E140P
ENSG00000238153	0	0				#NUM!		0	0	0	0	0	0	0	0	0	0
ENSG00000238154	0	0				#NUM!		0	0	0	0	0	0	0	0	0	0	USP9YP4
ENSG00000238156	0	0				#NUM!		0	0	0	0	0	0	0	0	0	0
ENSG00000238158	0	0				#NUM!		0	0	0	0	0	0	0	0	0	0
ENSG00000238160	0	0				#NUM!		0	0	0	0	0	0	0	0	0	0	LINC02863
ENSG00000238162	0	0				#NUM!		0	0	0	0	0	0	0	0	0	0
ENSG00000238169	0	0				#NUM!		0	0	0	0	0	0	0	0	0	0	LINC01053
ENSG00000238171	0	0				#NUM!		0	0	0	0	0	0	0	0	0	0
ENSG00000238173	0	0				#NUM!		0	0	0	0	0	0	0	0	0	0	RPL39P6
ENSG00000238176	0	0				#NUM!		0	0	0	0	0	0	0	0	0	0
ENSG00000238178	0	0				#NUM!		0	0	0	0	0	0	0	0	0	0
ENSG00000238183	0	0				#NUM!		0	0	0	0	0	0	0	0	0	0	RPS27P5
ENSG00000238185	0	0				#NUM!		0	0	0	0	0	0	0	0	0	0
ENSG00000238186	0	0				#NUM!		0	0	0	0	0	0	0	0	0	0
ENSG00000238189	0	0				#NUM!		0	0	0	0	0	0	0	0	0	0	ENOX1-AS2
ENSG00000238190	0	0				#NUM!		0	0	0	0	0	0	0	0	0	0	HMGB1P15
ENSG00000238191	0	0				#NUM!		0	0	0	0	0	0	0	0	0	0	CLUHP1
ENSG00000238192	0	0				#NUM!		0	0	0	0	0	0	0	0	0	0
ENSG00000238194	0	0				#NUM!		0	0	0	0	0	0	0	0	0	0	PHACTR3-AS1
ENSG00000238195	0	0				#NUM!		0	0	0	0	0	0	0	0	0	0
ENSG00000238200	0	0				#NUM!		0	0	0	0	0	0	0	0	0	0	MGAT2P2
ENSG00000238201	0	0				#NUM!		0	0	0	0	0	0	0	0	0	0
ENSG00000238210	0	0				#NUM!		0	0	0	0	0	0	0	0	0	0	ETDA
ENSG00000238215	0	0				#NUM!		0	0	0	0	0	0	0	0	0	0
ENSG00000238217	0	0				#NUM!		0	0	0	0	0	0	0	0	0	0	LINC01877
ENSG00000238225	0	0				#NUM!		0	0	0	0	0	0	0	0	0	0	CRIP1P2
ENSG00000238230	0	0				#NUM!		0	0	0	0	0	0	0	0	0	0	LINC00391
ENSG00000238232	0	0				#NUM!		0	0	0	0	0	0	0	0	0	0
ENSG00000238235	0	0				#NUM!		0	0	0	0	0	0	0	0	0	0	TSPY11P
ENSG00000238236	0	0				#NUM!		0	0	0	0	0	0	0	0	0	0	MTCYBP14
ENSG00000238241	0	0				#NUM!		0	0	0	0	0	0	0	0	0	0	CCR12P
ENSG00000238242	0	0				#NUM!		0	0	0	0	0	0	0	0	0	0	LINC02778
ENSG00000238245	0	0				#NUM!		0	0	0	0	0	0	0	0	0	0	MYO5BP2
ENSG00000238246	0	0				#NUM!		0	0	0	0	0	0	0	0	0	0
ENSG00000238254	0	0				#NUM!		0	0	0	0	0	0	0	0	0	0
ENSG00000238256	0	0				#NUM!		0	0	0	0	0	0	0	0	0	0	MTND5P20
ENSG00000238257	0	0				#NUM!		0	0	0	0	0	0	0	0	0	0
ENSG00000238262	0	0				#NUM!		0	0	0	0	0	0	0	0	0	0	NTM-IT
ENSG00000238265	0	0				#NUM!		0	0	0	0	0	0	0	0	0	0	LINC00317
ENSG00000238270	0	0				#NUM!		0	0	0	0	0	0	0	0	0	0
ENSG00000238271	0	0				#NUM!		0	0	0	0	0	0	0	0	0	0	IFNWP19
ENSG00000238272	0	0				#NUM!		0	0	0	0	0	0	0	0	0	0
ENSG00000238277	0	0				#NUM!		0	0	0	0	0	0	0	0	0	0
ENSG00000238284	0	0				#NUM!		0	0	0	0	0	0	0	0	0	0	LINC01448
ENSG00000238285	0	0				#NUM!		0	0	0	0	0	0	0	0	0	0	MRPL50P2
ENSG00000238288	0	0				#NUM!		0	0	0	0	0	0	0	0	0	0	MTND3P23
ENSG00000238302	0	0				#NUM!		0	0	0	0	0	0	0	0	0	0	RNU7-120P
ENSG00000238304	0	0				#NUM!		0	0	0	0	0	0	0	0	0	0	RNU7-50P
ENSG00000238316	0	0				#NUM!		0	0	0	0	0	0	0	0	0	0
ENSG00000238326	0	0				#NUM!		0	0	0	0	0	0	0	0	0	0
ENSG00000238357	0	0				#NUM!		0	0	0	0	0	0	0	0	0	0	RNU7-148P
ENSG00000238358	0	0				#NUM!		0	0	0	0	0	0	0	0	0	0
ENSG00000238364	0	0				#NUM!		0	0	0	0	0	0	0	0	0	0	RNU7-140P
ENSG00000238366	0	0				#NUM!		0	0	0	0	0	0	0	0	0	0	Y_RNA
ENSG00000238367	0	0				#NUM!		0	0	0	0	0	0	0	0	0	0	MIR2113
ENSG00000238370	0	0				#NUM!		0	0	0	0	0	0	0	0	0	0	RNU7-103P
ENSG00000238371	0	0				#NUM!		0	0	0	0	0	0	0	0	0	0
ENSG00000238374	0	0				#NUM!		0	0	0	0	0	0	0	0	0	0	RNU7-180P
ENSG00000238379	0	0				#NUM!		0	0	0	0	0	0	0	0	0	0	RNA5SP103
ENSG00000238380	0	0				#NUM!		0	0	0	0	0	0	0	0	0	0	RNU7-165P
ENSG00000238382	0	0				#NUM!		0	0	0	0	0	0	0	0	0	0	RNU6-1211P
ENSG00000238387	0	0				#NUM!		0	0	0	0	0	0	0	0	0	0
ENSG00000238391	0	0				#NUM!		0	0	0	0	0	0	0	0	0	0	RNA5SP233
ENSG00000238399	0	0				#NUM!		0	0	0	0	0	0	0	0	0	0	MIR2053
ENSG00000238405	0	0				#NUM!		0	0	0	0	0	0	0	0	0	0	RNA5SP311
ENSG00000238406	0	0				#NUM!		0	0	0	0	0	0	0	0	0	0	RNU7-171P
ENSG00000238410	0	0				#NUM!		0	0	0	0	0	0	0	0	0	0
ENSG00000238417	0	0				#NUM!		0	0	0	0	0	0	0	0	0	0	RNU7-63P
ENSG00000238419	0	0				#NUM!		0	0	0	0	0	0	0	0	0	0	RNU7-186P
ENSG00000238420	0	0				#NUM!		0	0	0	0	0	0	0	0	0	0	RNU6-437P
ENSG00000238426	0	0				#NUM!		0	0	0	0	0	0	0	0	0	0	Y_RNA
ENSG00000238431	0	0				#NUM!		0	0	0	0	0	0	0	0	0	0	RNU7-157P
ENSG00000238440	0	0				#NUM!		0	0	0	0	0	0	0	0	0	0
ENSG00000238441	0	0				#NUM!		0	0	0	0	0	0	0	0	0	0	RNU7-130P
ENSG00000238443	0	0				#NUM!		0	0	0	0	0	0	0	0	0	0	Y_RNA
ENSG00000238444	0	0				#NUM!		0	0	0	0	0	0	0	0	0	0	RNU6-893P
ENSG00000238447	0	0				#NUM!		0	0	0	0	0	0	0	0	0	0	RNU7-134P
ENSG00000238452	0	0				#NUM!		0	0	0	0	0	0	0	0	0	0	RNU7-144P
ENSG00000238456	0	0				#NUM!		0	0	0	0	0	0	0	0	0	0	RNU6-1014P
ENSG00000238457	0	0				#NUM!		0	0	0	0	0	0	0	0	0	0	RNU7-169P
ENSG00000238468	0	0				#NUM!		0	0	0	0	0	0	0	0	0	0	RNU7-14P
ENSG00000238478	0	0				#NUM!		0	0	0	0	0	0	0	0	0	0	RNU6-498P
ENSG00000238482	0	0				#NUM!		0	0	0	0	0	0	0	0	0	0	RNU6-1208P
ENSG00000238485	0	0				#NUM!		0	0	0	0	0	0	0	0	0	0
ENSG00000238489	0	0				#NUM!		0	0	0	0	0	0	0	0	0	0	RNU6-749P
ENSG00000238493	0	0				#NUM!		0	0	0	0	0	0	0	0	0	0	RNU6-221P
ENSG00000238500	0	0				#NUM!		0	0	0	0	0	0	0	0	0	0	RNU7-87P
ENSG00000238503	0	0				#NUM!		0	0	0	0	0	0	0	0	0	0	SNORD18
ENSG00000238509	0	0				#NUM!		0	0	0	0	0	0	0	0	0	0	RNU6-104P
ENSG00000238516	0	0				#NUM!		0	0	0	0	0	0	0	0	0	0	Y_RNA
ENSG00000238519	0	0				#NUM!		0	0	0	0	0	0	0	0	0	0	U8
ENSG00000238529	0	0				#NUM!		0	0	0	0	0	0	0	0	0	0	RNU6-599P
ENSG00000238540	0	0				#NUM!		0	0	0	0	0	0	0	0	0	0	RNU7-93P
ENSG00000238542	0	0				#NUM!		0	0	0	0	0	0	0	0	0	0	RNU7-104P
ENSG00000238551	0	0				#NUM!		0	0	0	0	0	0	0	0	0	0	RNU6-1193P
ENSG00000238554	0	0				#NUM!		0	0	0	0	0	0	0	0	0	0	RNU1-88P
ENSG00000238558	0	0				#NUM!		0	0	0	0	0	0	0	0	0	0	RNU7-21P
ENSG00000238560	0	0				#NUM!		0	0	0	0	0	0	0	0	0	0	Y_RNA
ENSG00000238561	0	0				#NUM!		0	0	0	0	0	0	0	0	0	0	RNU6ATAC28P
ENSG00000238562	0	0				#NUM!		0	0	0	0	0	0	0	0	0	0	RNU7-159P
ENSG00000238570	0	0				#NUM!		0	0	0	0	0	0	0	0	0	0
ENSG00000238575	0	0				#NUM!		0	0	0	0	0	0	0	0	0	0
ENSG00000238584	0	0				#NUM!		0	0	0	0	0	0	0	0	0	0	RNU7-167P
ENSG00000238594	0	0				#NUM!		0	0	0	0	0	0	0	0	0	0
ENSG00000238597	0	0				#NUM!		0	0	0	0	0	0	0	0	0	0	SNORD4B
ENSG00000238606	0	0				#NUM!		0	0	0	0	0	0	0	0	0	0	RNU7-7P
ENSG00000238609	0	0				#NUM!		0	0	0	0	0	0	0	0	0	0	RNU7-94P
ENSG00000238610	0	0				#NUM!		0	0	0	0	0	0	0	0	0	0	RNU7-26P
ENSG00000238616	0	0				#NUM!		0	0	0	0	0	0	0	0	0	0	RNU6-300P
ENSG00000238619	0	0				#NUM!		0	0	0	0	0	0	0	0	0	0	RNU6-775P
ENSG00000238627	0	0				#NUM!		0	0	0	0	0	0	0	0	0	0	RNA5SP489
ENSG00000238632	0	0				#NUM!		0	0	0	0	0	0	0	0	0	0	RNU7-126P
ENSG00000238649	0	0				#NUM!		0	0	0	0	0	0	0	0	0	0	SNORD42A
ENSG00000238650	0	0				#NUM!		0	0	0	0	0	0	0	0	0	0	SNORD54
ENSG00000238653	0	0				#NUM!		0	0	0	0	0	0	0	0	0	0	RNU7-62P
ENSG00000238669	0	0				#NUM!		0	0	0	0	0	0	0	0	0	0	RNU6-333P
ENSG00000238680	0	0				#NUM!		0	0	0	0	0	0	0	0	0	0	RNU6-1037P
ENSG00000238685	0	0				#NUM!		0	0	0	0	0	0	0	0	0	0
ENSG00000238694	0	0				#NUM!		0	0	0	0	0	0	0	0	0	0
ENSG00000238697	0	0				#NUM!		0	0	0	0	0	0	0	0	0	0	RNU6-261P
ENSG00000238698	0	0				#NUM!		0	0	0	0	0	0	0	0	0	0	RNU7-147P
ENSG00000238704	0	0				#NUM!		0	0	0	0	0	0	0	0	0	0	RNU7-97P
ENSG00000238705	0	0				#NUM!		0	0	0	0	0	0	0	0	0	0	MIR1976
ENSG00000238707	0	0				#NUM!		0	0	0	0	0	0	0	0	0	0
ENSG00000238709	0	0				#NUM!		0	0	0	0	0	0	0	0	0	0	RNU7-56P
ENSG00000238711	0	0				#NUM!		0	0	0	0	0	0	0	0	0	0	RNY4P25
ENSG00000238721	0	0				#NUM!		0	0	0	0	0	0	0	0	0	0	RNU7-194P
ENSG00000238730	0	0				#NUM!		0	0	0	0	0	0	0	0	0	0	RNU7-164P
ENSG00000238745	0	0				#NUM!		0	0	0	0	0	0	0	0	0	0
ENSG00000238749	0	0				#NUM!		0	0	0	0	0	0	0	0	0	0	Y_RNA
ENSG00000238750	0	0				#NUM!		0	0	0	0	0	0	0	0	0	0	RNU7-27P
ENSG00000238759	0	0				#NUM!		0	0	0	0	0	0	0	0	0	0	RNU7-155P
ENSG00000238761	0	0				#NUM!		0	0	0	0	0	0	0	0	0	0
ENSG00000238764	0	0				#NUM!		0	0	0	0	0	0	0	0	0	0
ENSG00000238765	0	0				#NUM!		0	0	0	0	0	0	0	0	0	0	RNA5SP57
ENSG00000238777	0	0				#NUM!		0	0	0	0	0	0	0	0	0	0	RNU7-141P
ENSG00000238782	0	0				#NUM!		0	0	0	0	0	0	0	0	0	0	RNU7-9P
ENSG00000238783	0	0				#NUM!		0	0	0	0	0	0	0	0	0	0	Y_RNA
ENSG00000238785	0	0				#NUM!		0	0	0	0	0	0	0	0	0	0	RNU7-92P
ENSG00000238788	0	0				#NUM!		0	0	0	0	0	0	0	0	0	0	RNU7-182P
ENSG00000238789	0	0				#NUM!		0	0	0	0	0	0	0	0	0	0	RNU7-152P
ENSG00000238795	0	0				#NUM!		0	0	0	0	0	0	0	0	0	0	SCARNA12
ENSG00000238797	0	0				#NUM!		0	0	0	0	0	0	0	0	0	0	Y_RNA
ENSG00000238804	0	0				#NUM!		0	0	0	0	0	0	0	0	0	0
ENSG00000238808	0	0				#NUM!		0	0	0	0	0	0	0	0	0	0	RNU7-102P
ENSG00000238813	0	0				#NUM!		0	0	0	0	0	0	0	0	0	0	Y_RNA
ENSG00000238819	0	0				#NUM!		0	0	0	0	0	0	0	0	0	0
ENSG00000238830	0	0				#NUM!		0	0	0	0	0	0	0	0	0	0	RNU7-46P
ENSG00000238833	0	0				#NUM!		0	0	0	0	0	0	0	0	0	0	RNU1-131P
ENSG00000238837	0	0				#NUM!		0	0	0	0	0	0	0	0	0	0	LINC02031
ENSG00000238840	0	0				#NUM!		0	0	0	0	0	0	0	0	0	0	U8
ENSG00000238842	0	0				#NUM!		0	0	0	0	0	0	0	0	0	0	RNU7-106P
ENSG00000238845	0	0				#NUM!		0	0	0	0	0	0	0	0	0	0	Y_RNA
ENSG00000238854	0	0				#NUM!		0	0	0	0	0	0	0	0	0	0
ENSG00000238862	0	0				#NUM!		0	0	0	0	0	0	0	0	0	0	SNORD19B
ENSG00000238875	0	0				#NUM!		0	0	0	0	0	0	0	0	0	0	RN7SKP210
ENSG00000238882	0	0				#NUM!		0	0	0	0	0	0	0	0	0	0	RNU6-329P
ENSG00000238884	0	0				#NUM!		0	0	0	0	0	0	0	0	0	0	RNU7-85P
ENSG00000238898	0	0				#NUM!		0	0	0	0	0	0	0	0	0	0	RNU1-80P
ENSG00000238901	0	0				#NUM!		0	0	0	0	0	0	0	0	0	0
ENSG00000238902	0	0				#NUM!		0	0	0	0	0	0	0	0	0	0
ENSG00000238904	0	0				#NUM!		0	0	0	0	0	0	0	0	0	0	RNU7-34P
ENSG00000238908	0	0				#NUM!		0	0	0	0	0	0	0	0	0	0	RNA5SP484
ENSG00000238912	0	0				#NUM!		0	0	0	0	0	0	0	0	0	0	Y_RNA
ENSG00000238913	0	0				#NUM!		0	0	0	0	0	0	0	0	0	0	RNU7-196P
ENSG00000238917	0	0				#NUM!		0	0	0	0	0	0	0	0	0	0	SNORD10
ENSG00000238924	0	0				#NUM!		0	0	0	0	0	0	0	0	0	0	RNU7-82P
ENSG00000238926	0	0				#NUM!		0	0	0	0	0	0	0	0	0	0	Y_RNA
ENSG00000238933	0	0				#NUM!		0	0	0	0	0	0	0	0	0	0	Y_RNA
ENSG00000238934	0	0				#NUM!		0	0	0	0	0	0	0	0	0	0
ENSG00000238936	0	0				#NUM!		0	0	0	0	0	0	0	0	0	0	SNORD65B
ENSG00000238941	0	0				#NUM!		0	0	0	0	0	0	0	0	0	0	RNU6-953P
ENSG00000238942	0	0				#NUM!		0	0	0	0	0	0	0	0	0	0	SNORD2
ENSG00000238949	0	0				#NUM!		0	0	0	0	0	0	0	0	0	0	RNU7-66P
ENSG00000238950	0	0				#NUM!		0	0	0	0	0	0	0	0	0	0	RNU7-173P
ENSG00000238962	0	0				#NUM!		0	0	0	0	0	0	0	0	0	0	RNU7-176P
ENSG00000238963	0	0				#NUM!		0	0	0	0	0	0	0	0	0	0	U8
ENSG00000238987	0	0				#NUM!		0	0	0	0	0	0	0	0	0	0	RNU7-133P
ENSG00000239001	0	0				#NUM!		0	0	0	0	0	0	0	0	0	0	RNU6-420P
ENSG00000239003	0	0				#NUM!		0	0	0	0	0	0	0	0	0	0	RNU7-88P
ENSG00000239008	0	0				#NUM!		0	0	0	0	0	0	0	0	0	0
ENSG00000239010	0	0				#NUM!		0	0	0	0	0	0	0	0	0	0	RNU7-74P
ENSG00000239014	0	0				#NUM!		0	0	0	0	0	0	0	0	0	0	SNORD108
ENSG00000239023	0	0				#NUM!		0	0	0	0	0	0	0	0	0	0	RNU1-98P
ENSG00000239035	0	0				#NUM!		0	0	0	0	0	0	0	0	0	0	SNORD13D
ENSG00000239041	0	0				#NUM!		0	0	0	0	0	0	0	0	0	0
ENSG00000239053	0	0				#NUM!		0	0	0	0	0	0	0	0	0	0	RNU7-138P
ENSG00000239069	0	0				#NUM!		0	0	0	0	0	0	0	0	0	0	Y_RNA
ENSG00000239075	0	0				#NUM!		0	0	0	0	0	0	0	0	0	0	RNU6-274P
ENSG00000239078	0	0				#NUM!		0	0	0	0	0	0	0	0	0	0	RNU7-55P
ENSG00000239079	0	0				#NUM!		0	0	0	0	0	0	0	0	0	0
ENSG00000239081	0	0				#NUM!		0	0	0	0	0	0	0	0	0	0	RNU7-24P
ENSG00000239093	0	0				#NUM!		0	0	0	0	0	0	0	0	0	0
ENSG00000239096	0	0				#NUM!		0	0	0	0	0	0	0	0	0	0
ENSG00000239099	0	0				#NUM!		0	0	0	0	0	0	0	0	0	0	RNU7-23P
ENSG00000239102	0	0				#NUM!		0	0	0	0	0	0	0	0	0	0	RNU7-185P
ENSG00000239105	0	0				#NUM!		0	0	0	0	0	0	0	0	0	0	RNU7-73P
ENSG00000239106	0	0				#NUM!		0	0	0	0	0	0	0	0	0	0	Y_RNA
ENSG00000239108	0	0				#NUM!		0	0	0	0	0	0	0	0	0	0	RNU6-1132P
ENSG00000239115	0	0				#NUM!		0	0	0	0	0	0	0	0	0	0	RNU7-67P
ENSG00000239118	0	0				#NUM!		0	0	0	0	0	0	0	0	0	0	MIR1972-2
ENSG00000239127	0	0				#NUM!		0	0	0	0	0	0	0	0	0	0	SNORD125
ENSG00000239128	0	0				#NUM!		0	0	0	0	0	0	0	0	0	0	SNORD13P3
ENSG00000239129	0	0				#NUM!		0	0	0	0	0	0	0	0	0	0
ENSG00000239142	0	0				#NUM!		0	0	0	0	0	0	0	0	0	0	U8
ENSG00000239148	0	0				#NUM!		0	0	0	0	0	0	0	0	0	0	U8
ENSG00000239152	0	0				#NUM!		0	0	0	0	0	0	0	0	0	0	RNA5SP310
ENSG00000239168	0	0				#NUM!		0	0	0	0	0	0	0	0	0	0	RNU7-197P
ENSG00000239169	0	0				#NUM!		0	0	0	0	0	0	0	0	0	0	SNORD109B
ENSG00000239175	0	0				#NUM!		0	0	0	0	0	0	0	0	0	0	RNU6-1218P
ENSG00000239180	0	0				#NUM!		0	0	0	0	0	0	0	0	0	0	Y_RNA
ENSG00000239184	0	0				#NUM!		0	0	0	0	0	0	0	0	0	0	RNA5SP269
ENSG00000239185	0	0				#NUM!		0	0	0	0	0	0	0	0	0	0	RNU7-190P
ENSG00000239189	0	0				#NUM!		0	0	0	0	0	0	0	0	0	0	RNU6-634P
ENSG00000239190	0	0				#NUM!		0	0	0	0	0	0	0	0	0	0	RNU6-717P
ENSG00000239194	0	0				#NUM!		0	0	0	0	0	0	0	0	0	0	RNU1-123P
ENSG00000239195	0	0				#NUM!		0	0	0	0	0	0	0	0	0	0	SNORD5
ENSG00000239199	0	0				#NUM!		0	0	0	0	0	0	0	0	0	0	RPL21P6
ENSG00000239202	0	0				#NUM!		0	0	0	0	0	0	0	0	0	0	RN7SL499P
ENSG00000239207	0	0				#NUM!		0	0	0	0	0	0	0	0	0	0	GAPDHP39
ENSG00000239210	0	0				#NUM!		0	0	0	0	0	0	0	0	0	0	RPS26P55
ENSG00000239212	0	0				#NUM!		0	0	0	0	0	0	0	0	0	0	RPL6P7
ENSG00000239215	0	0				#NUM!		0	0	0	0	0	0	0	0	0	0	RPL27P12
ENSG00000239225	0	0				#NUM!		0	0	0	0	0	0	0	0	0	0	TTTY23
ENSG00000239226	0	0				#NUM!		0	0	0	0	0	0	0	0	0	0	MRPS17P3
ENSG00000239228	0	0				#NUM!		0	0	0	0	0	0	0	0	0	0	RN7SL578P
ENSG00000239250	0	0				#NUM!		0	0	0	0	0	0	0	0	0	0	RN7SL271P
ENSG00000239253	0	0				#NUM!		0	0	0	0	0	0	0	0	0	0	RPS4XP23
ENSG00000239255	0	0				#NUM!		0	0	0	0	0	0	0	0	0	0
ENSG00000239257	0	0				#NUM!		0	0	0	0	0	0	0	0	0	0	RPL23AP1
ENSG00000239261	0	0				#NUM!		0	0	0	0	0	0	0	0	0	0	RPL31P41
ENSG00000239279	0	0				#NUM!		0	0	0	0	0	0	0	0	0	0	RN7SL184P
ENSG00000239281	0	0				#NUM!		0	0	0	0	0	0	0	0	0	0	RPS29P2
ENSG00000239288	0	0				#NUM!		0	0	0	0	0	0	0	0	0	0
ENSG00000239304	0	0				#NUM!		0	0	0	0	0	0	0	0	0	0	DNM1P48
ENSG00000239311	0	0				#NUM!		0	0	0	0	0	0	0	0	0	0
ENSG00000239314	0	0				#NUM!		0	0	0	0	0	0	0	0	0	0	MORC1-AS1
ENSG00000239315	0	0				#NUM!		0	0	0	0	0	0	0	0	0	0	RPL19P13
ENSG00000239319	0	0				#NUM!		0	0	0	0	0	0	0	0	0	0	RN7SL854P
ENSG00000239320	0	0				#NUM!		0	0	0	0	0	0	0	0	0	0	RPS29P26
ENSG00000239327	0	0				#NUM!		0	0	0	0	0	0	0	0	0	0
ENSG00000239350	0	0				#NUM!		0	0	0	0	0	0	0	0	0	0
ENSG00000239354	0	0				#NUM!		0	0	0	0	0	0	0	0	0	0	RPS17P15
ENSG00000239365	0	0				#NUM!		0	0	0	0	0	0	0	0	0	0	RPS26P49
ENSG00000239381	0	0				#NUM!		0	0	0	0	0	0	0	0	0	0
ENSG00000239383	0	0				#NUM!		0	0	0	0	0	0	0	0	0	0
ENSG00000239390	0	0				#NUM!		0	0	0	0	0	0	0	0	0	0	RN7SL87P
ENSG00000239395	0	0				#NUM!		0	0	0	0	0	0	0	0	0	0
ENSG00000239397	0	0				#NUM!		0	0	0	0	0	0	0	0	0	0
ENSG00000239408	0	0				#NUM!		0	0	0	0	0	0	0	0	0	0
ENSG00000239426	0	0				#NUM!		0	0	0	0	0	0	0	0	0	0	OR8F1P
ENSG00000239432	0	0				#NUM!		0	0	0	0	0	0	0	0	0	0
ENSG00000239435	0	0				#NUM!		0	0	0	0	0	0	0	0	0	0	KCNMB3P1
ENSG00000239438	0	0				#NUM!		0	0	0	0	0	0	0	0	0	0	RPS26P48
ENSG00000239439	0	0				#NUM!		0	0	0	0	0	0	0	0	0	0	RFKP2
ENSG00000239446	0	0				#NUM!		0	0	0	0	0	0	0	0	0	0	NA
ENSG00000239453	0	0				#NUM!		0	0	0	0	0	0	0	0	0	0	SIDT1-AS1
ENSG00000239454	0	0				#NUM!		0	0	0	0	0	0	0	0	0	0	LINC02047
ENSG00000239464	0	0				#NUM!		0	0	0	0	0	0	0	0	0	0	RN7SL691P
ENSG00000239471	0	0				#NUM!		0	0	0	0	0	0	0	0	0	0	RN7SL584P
ENSG00000239472	0	0				#NUM!		0	0	0	0	0	0	0	0	0	0	RN7SL221P
ENSG00000239481	0	0				#NUM!		0	0	0	0	0	0	0	0	0	0	RPS3AP41
ENSG00000239486	0	0				#NUM!		0	0	0	0	0	0	0	0	0	0
ENSG00000239503	0	0				#NUM!		0	0	0	0	0	0	0	0	0	0	MARK2P8
ENSG00000239508	0	0				#NUM!		0	0	0	0	0	0	0	0	0	0	PLCH1-AS1
ENSG00000239511	0	0				#NUM!		0	0	0	0	0	0	0	0	0	0	POM121L7P
ENSG00000239513	0	0				#NUM!		0	0	0	0	0	0	0	0	0	0	LINC01210
ENSG00000239519	0	0				#NUM!		0	0	0	0	0	0	0	0	0	0	CADM2-AS1
ENSG00000239525	0	0				#NUM!		0	0	0	0	0	0	0	0	0	0	RPL30P5
ENSG00000239532	0	0				#NUM!		0	0	0	0	0	0	0	0	0	0
ENSG00000239533	0	0				#NUM!		0	0	0	0	0	0	0	0	0	0	GOLGA2P2Y
ENSG00000239547	0	0				#NUM!		0	0	0	0	0	0	0	0	0	0	RN7SL843P
ENSG00000239555	0	0				#NUM!		0	0	0	0	0	0	0	0	0	0	RN7SL841P
ENSG00000239568	0	0				#NUM!		0	0	0	0	0	0	0	0	0	0
ENSG00000239571	0	0				#NUM!		0	0	0	0	0	0	0	0	0	0	IGKV2D-30
ENSG00000239576	0	0				#NUM!		0	0	0	0	0	0	0	0	0	0	COX6CP14
ENSG00000239579	0	0				#NUM!		0	0	0	0	0	0	0	0	0	0	RN7SL325P
ENSG00000239580	0	0				#NUM!		0	0	0	0	0	0	0	0	0	0	RN7SL675P
ENSG00000239586	0	0				#NUM!		0	0	0	0	0	0	0	0	0	0	MTND1P16
ENSG00000239589	0	0				#NUM!		0	0	0	0	0	0	0	0	0	0	LINC00879
ENSG00000239590	0	0				#NUM!		0	0	0	0	0	0	0	0	0	0	OR1J4
ENSG00000239602	0	0				#NUM!		0	0	0	0	0	0	0	0	0	0	RPL35AP16
ENSG00000239615	0	0				#NUM!		0	0	0	0	0	0	0	0	0	0
ENSG00000239620	0	0				#NUM!		0	0	0	0	0	0	0	0	0	0	PRR20G
ENSG00000239625	0	0				#NUM!		0	0	0	0	0	0	0	0	0	0	RN7SL241P
ENSG00000239628	0	0				#NUM!		0	0	0	0	0	0	0	0	0	0
ENSG00000239640	0	0				#NUM!		0	0	0	0	0	0	0	0	0	0	RN7SL62P
ENSG00000239642	0	0				#NUM!		0	0	0	0	0	0	0	0	0	0	MEIKIN
ENSG00000239648	0	0				#NUM!		0	0	0	0	0	0	0	0	0	0	MTND1P3
ENSG00000239659	0	0				#NUM!		0	0	0	0	0	0	0	0	0	0	RPL9P31
ENSG00000239661	0	0				#NUM!		0	0	0	0	0	0	0	0	0	0
ENSG00000239670	0	0				#NUM!		0	0	0	0	0	0	0	0	0	0
ENSG00000239671	0	0				#NUM!		0	0	0	0	0	0	0	0	0	0
ENSG00000239674	0	0				#NUM!		0	0	0	0	0	0	0	0	0	0
ENSG00000239679	0	0				#NUM!		0	0	0	0	0	0	0	0	0	0	RN7SL193P
ENSG00000239684	0	0				#NUM!		0	0	0	0	0	0	0	0	0	0	PTGER4P3
ENSG00000239686	0	0				#NUM!		0	0	0	0	0	0	0	0	0	0
ENSG00000239689	0	0				#NUM!		0	0	0	0	0	0	0	0	0	0	RPL17P46
ENSG00000239690	0	0				#NUM!		0	0	0	0	0	0	0	0	0	0	RN7SL668P
ENSG00000239694	0	0				#NUM!		0	0	0	0	0	0	0	0	0	0	RPSAP38
ENSG00000239703	0	0				#NUM!		0	0	0	0	0	0	0	0	0	0	RN7SL568P
ENSG00000239708	0	0				#NUM!		0	0	0	0	0	0	0	0	0	0	RN7SL782P
ENSG00000239715	0	0				#NUM!		0	0	0	0	0	0	0	0	0	0
ENSG00000239716	0	0				#NUM!		0	0	0	0	0	0	0	0	0	0
ENSG00000239736	0	0				#NUM!		0	0	0	0	0	0	0	0	0	0	CEACAMP3
ENSG00000239744	0	0				#NUM!		0	0	0	0	0	0	0	0	0	0	RN7SL63P
ENSG00000239745	0	0				#NUM!		0	0	0	0	0	0	0	0	0	0	RN7SL790P
ENSG00000239767	0	0				#NUM!		0	0	0	0	0	0	0	0	0	0
ENSG00000239775	0	0				#NUM!		0	0	0	0	0	0	0	0	0	0
ENSG00000239792	0	0				#NUM!		0	0	0	0	0	0	0	0	0	0	CDRT15P5
ENSG00000239799	0	0				#NUM!		0	0	0	0	0	0	0	0	0	0	ITIH4-AS1
ENSG00000239805	0	0				#NUM!		0	0	0	0	0	0	0	0	0	0
ENSG00000239808	0	0				#NUM!		0	0	0	0	0	0	0	0	0	0	RN7SL255P
ENSG00000239810	0	0				#NUM!		0	0	0	0	0	0	0	0	0	0	PRAMEF11
ENSG00000239819	0	0				#NUM!		0	0	0	0	0	0	0	0	0	0	IGKV1D-8
ENSG00000239823	0	0				#NUM!		0	0	0	0	0	0	0	0	0	0	Y_RNA
ENSG00000239825	0	0				#NUM!		0	0	0	0	0	0	0	0	0	0	RN7SL549P
ENSG00000239839	0	0				#NUM!		0	0	0	0	0	0	0	0	0	0	DEFA3
ENSG00000239855	0	0				#NUM!		0	0	0	0	0	0	0	0	0	0	IGKV1-6
ENSG00000239856	0	0				#NUM!		0	0	0	0	0	0	0	0	0	0	RN7SL225P
ENSG00000239862	0	0				#NUM!		0	0	0	0	0	0	0	0	0	0	IGKV1-37
ENSG00000239870	0	0				#NUM!		0	0	0	0	0	0	0	0	0	0
ENSG00000239877	0	0				#NUM!		0	0	0	0	0	0	0	0	0	0	IGSF11-AS1
ENSG00000239886	0	0				#NUM!		0	0	0	0	0	0	0	0	0	0	KRTAP9-2
ENSG00000239906	0	0				#NUM!		0	0	0	0	0	0	0	0	0	0
ENSG00000239926	0	0				#NUM!		0	0	0	0	0	0	0	0	0	0	PRDX3P4
ENSG00000239930	0	0				#NUM!		0	0	0	0	0	0	0	0	0	0	RSPH1-DT
ENSG00000239939	0	0				#NUM!		0	0	0	0	0	0	0	0	0	0	RPSAP34
ENSG00000239944	0	0				#NUM!		0	0	0	0	0	0	0	0	0	0	TRBV8-2
ENSG00000239945	0	0				#NUM!		0	0	0	0	0	0	0	0	0	0
ENSG00000239946	0	0				#NUM!		0	0	0	0	0	0	0	0	0	0	ZBTB20-AS3
ENSG00000239951	0	0				#NUM!		0	0	0	0	0	0	0	0	0	0	IGKV3-20
ENSG00000239958	0	0				#NUM!		0	0	0	0	0	0	0	0	0	0	RN7SL51P
ENSG00000239964	0	0				#NUM!		0	0	0	0	0	0	0	0	0	0	RN7SL748P
ENSG00000239967	0	0				#NUM!		0	0	0	0	0	0	0	0	0	0	OR2A41P
ENSG00000239975	0	0				#NUM!		0	0	0	0	0	0	0	0	0	0	IGKV1D-33
ENSG00000239978	0	0				#NUM!		0	0	0	0	0	0	0	0	0	0	OR7E53P
ENSG00000239981	0	0				#NUM!		0	0	0	0	0	0	0	0	0	0	OR2A15P
ENSG00000239985	0	0				#NUM!		0	0	0	0	0	0	0	0	0	0
ENSG00000239986	0	0				#NUM!		0	0	0	0	0	0	0	0	0	0
ENSG00000239988	0	0				#NUM!		0	0	0	0	0	0	0	0	0	0	RPL31P60
ENSG00000239989	0	0				#NUM!		0	0	0	0	0	0	0	0	0	0
ENSG00000239991	0	0				#NUM!		0	0	0	0	0	0	0	0	0	0
ENSG00000239992	0	0				#NUM!		0	0	0	0	0	0	0	0	0	0	TRBVA
ENSG00000239994	0	0				#NUM!		0	0	0	0	0	0	0	0	0	0
ENSG00000240002	0	0				#NUM!		0	0	0	0	0	0	0	0	0	0	YBX1P3
ENSG00000240027	0	0				#NUM!		0	0	0	0	0	0	0	0	0	0
ENSG00000240040	0	0				#NUM!		0	0	0	0	0	0	0	0	0	0
ENSG00000240041	0	0				#NUM!		0	0	0	0	0	0	0	0	0	0	IGHJ4
ENSG00000240043	0	0				#NUM!		0	0	0	0	0	0	0	0	0	0	RPS27P26
ENSG00000240051	0	0				#NUM!		0	0	0	0	0	0	0	0	0	0	RPL23AP10
ENSG00000240056	0	0				#NUM!		0	0	0	0	0	0	0	0	0	0
ENSG00000240058	0	0				#NUM!		0	0	0	0	0	0	0	0	0	0	ARGFXP1
ENSG00000240069	0	0				#NUM!		0	0	0	0	0	0	0	0	0	0	GPAA1P1
ENSG00000240084	0	0				#NUM!		0	0	0	0	0	0	0	0	0	0	MTND4LP10
ENSG00000240089	0	0				#NUM!		0	0	0	0	0	0	0	0	0	0	BMS1P3
ENSG00000240095	0	0				#NUM!		0	0	0	0	0	0	0	0	0	0
ENSG00000240096	0	0				#NUM!		0	0	0	0	0	0	0	0	0	0
ENSG00000240097	0	0				#NUM!		0	0	0	0	0	0	0	0	0	0
ENSG00000240100	0	0				#NUM!		0	0	0	0	0	0	0	0	0	0
ENSG00000240108	0	0				#NUM!		0	0	0	0	0	0	0	0	0	0	NCOR1P1
ENSG00000240121	0	0				#NUM!		0	0	0	0	0	0	0	0	0	0	RPS27P20
ENSG00000240131	0	0				#NUM!		0	0	0	0	0	0	0	0	0	0
ENSG00000240143	0	0				#NUM!		0	0	0	0	0	0	0	0	0	0
ENSG00000240151	0	0				#NUM!		0	0	0	0	0	0	0	0	0	0	RN7SL826P
ENSG00000240152	0	0				#NUM!		0	0	0	0	0	0	0	0	0	0	LINC02271
ENSG00000240156	0	0				#NUM!		0	0	0	0	0	0	0	0	0	0	COX6CP6
ENSG00000240159	0	0				#NUM!		0	0	0	0	0	0	0	0	0	0
ENSG00000240163	0	0				#NUM!		0	0	0	0	0	0	0	0	0	0
ENSG00000240174	0	0				#NUM!		0	0	0	0	0	0	0	0	0	0
ENSG00000240175	0	0				#NUM!		0	0	0	0	0	0	0	0	0	0	MAGI1-AS1
ENSG00000240179	0	0				#NUM!		0	0	0	0	0	0	0	0	0	0	RPL26P3
ENSG00000240180	0	0				#NUM!		0	0	0	0	0	0	0	0	0	0	RPL12P28
ENSG00000240186	0	0				#NUM!		0	0	0	0	0	0	0	0	0	0	RN7SL633P
ENSG00000240197	0	0				#NUM!		0	0	0	0	0	0	0	0	0	0
ENSG00000240198	0	0				#NUM!		0	0	0	0	0	0	0	0	0	0	ARHGEF3-AS1
ENSG00000240199	0	0				#NUM!		0	0	0	0	0	0	0	0	0	0	RN7SL520P
ENSG00000240202	0	0				#NUM!		0	0	0	0	0	0	0	0	0	0	RN7SL223P
ENSG00000240215	0	0				#NUM!		0	0	0	0	0	0	0	0	0	0	TRBV25OR9-2
ENSG00000240224	0	0				#NUM!		0	0	0	0	0	0	0	0	0	0	NA
ENSG00000240237	0	0				#NUM!		0	0	0	0	0	0	0	0	0	0
ENSG00000240240	0	0				#NUM!		0	0	0	0	0	0	0	0	0	0
ENSG00000240246	0	0				#NUM!		0	0	0	0	0	0	0	0	0	0	RPL32P8
ENSG00000240247	0	0				#NUM!		0	0	0	0	0	0	0	0	0	0	DEFA1B
ENSG00000240250	0	0				#NUM!		0	0	0	0	0	0	0	0	0	0	RN7SL541P
ENSG00000240254	0	0				#NUM!		0	0	0	0	0	0	0	0	0	0	B4GALT4-AS1
ENSG00000240255	0	0				#NUM!		0	0	0	0	0	0	0	0	0	0	PSMC1P6
ENSG00000240268	0	0				#NUM!		0	0	0	0	0	0	0	0	0	0	MOXD2P
ENSG00000240298	0	0				#NUM!		0	0	0	0	0	0	0	0	0	0	RPL36AP40
ENSG00000240305	0	0				#NUM!		0	0	0	0	0	0	0	0	0	0
ENSG00000240306	0	0				#NUM!		0	0	0	0	0	0	0	0	0	0	RN7SL100P
ENSG00000240309	0	0				#NUM!		0	0	0	0	0	0	0	0	0	0	MTCO1P6
ENSG00000240317	0	0				#NUM!		0	0	0	0	0	0	0	0	0	0	RN7SL764P
ENSG00000240320	0	0				#NUM!		0	0	0	0	0	0	0	0	0	0	RPS29P27
ENSG00000240327	0	0				#NUM!		0	0	0	0	0	0	0	0	0	0	RN7SL93P
ENSG00000240338	0	0				#NUM!		0	0	0	0	0	0	0	0	0	0
ENSG00000240347	0	0				#NUM!		0	0	0	0	0	0	0	0	0	0	RN7SL35P
ENSG00000240359	0	0				#NUM!		0	0	0	0	0	0	0	0	0	0	UBL5P3
ENSG00000240361	0	0				#NUM!		0	0	0	0	0	0	0	0	0	0	OR4G11P
ENSG00000240382	0	0				#NUM!		0	0	0	0	0	0	0	0	0	0	IGKV1-17
ENSG00000240386	0	0				#NUM!		0	0	0	0	0	0	0	0	0	0	LCE1F
ENSG00000240403	0	0				#NUM!		0	0	0	0	0	0	0	0	0	0	KIR3DL2
ENSG00000240405	0	0				#NUM!		0	0	0	0	0	0	0	0	0	0	SAMMSON
ENSG00000240416	0	0				#NUM!		0	0	0	0	0	0	0	0	0	0	CYCSP20
ENSG00000240419	0	0				#NUM!		0	0	0	0	0	0	0	0	0	0
ENSG00000240424	0	0				#NUM!		0	0	0	0	0	0	0	0	0	0
ENSG00000240426	0	0				#NUM!		0	0	0	0	0	0	0	0	0	0
ENSG00000240427	0	0				#NUM!		0	0	0	0	0	0	0	0	0	0	RPS26P34
ENSG00000240432	0	0				#NUM!		0	0	0	0	0	0	0	0	0	0	KRTAP13-3
ENSG00000240436	0	0				#NUM!		0	0	0	0	0	0	0	0	0	0	RPL35AP14
ENSG00000240438	0	0				#NUM!		0	0	0	0	0	0	0	0	0	0	OFD1P5Y
ENSG00000240439	0	0				#NUM!		0	0	0	0	0	0	0	0	0	0	RN7SL91P
ENSG00000240443	0	0				#NUM!		0	0	0	0	0	0	0	0	0	0	RPS10P20
ENSG00000240450	0	0				#NUM!		0	0	0	0	0	0	0	0	0	0	CSPG4P1Y
ENSG00000240452	0	0				#NUM!		0	0	0	0	0	0	0	0	0	0	MTCO1P29
ENSG00000240454	0	0				#NUM!		0	0	0	0	0	0	0	0	0	0	RPL39P26
ENSG00000240458	0	0				#NUM!		0	0	0	0	0	0	0	0	0	0
ENSG00000240470	0	0				#NUM!		0	0	0	0	0	0	0	0	0	0	RN7SL346P
ENSG00000240478	0	0				#NUM!		0	0	0	0	0	0	0	0	0	0
ENSG00000240484	0	0				#NUM!		0	0	0	0	0	0	0	0	0	0
ENSG00000240494	0	0				#NUM!		0	0	0	0	0	0	0	0	0	0	RPS12P28
ENSG00000240499	0	0				#NUM!		0	0	0	0	0	0	0	0	0	0
ENSG00000240502	0	0				#NUM!		0	0	0	0	0	0	0	0	0	0	RN7SL837P
ENSG00000240505	0	0				#NUM!		0	0	0	0	0	0	0	0	0	0	TNFRSF13B
ENSG00000240511	0	0				#NUM!		0	0	0	0	0	0	0	0	0	0	MED28P2
ENSG00000240518	0	0				#NUM!		0	0	0	0	0	0	0	0	0	0
ENSG00000240519	0	0				#NUM!		0	0	0	0	0	0	0	0	0	0
ENSG00000240527	0	0				#NUM!		0	0	0	0	0	0	0	0	0	0
ENSG00000240534	0	0				#NUM!		0	0	0	0	0	0	0	0	0	0	RPL34P17
ENSG00000240542	0	0				#NUM!		0	0	0	0	0	0	0	0	0	0	KRTAP9-1
ENSG00000240545	0	0				#NUM!		0	0	0	0	0	0	0	0	0	0	RN7SL492P
ENSG00000240549	0	0				#NUM!		0	0	0	0	0	0	0	0	0	0	THOC7-AS1
ENSG00000240562	0	0				#NUM!		0	0	0	0	0	0	0	0	0	0
ENSG00000240566	0	0				#NUM!		0	0	0	0	0	0	0	0	0	0
ENSG00000240567	0	0				#NUM!		0	0	0	0	0	0	0	0	0	0	LINC02067
ENSG00000240568	0	0				#NUM!		0	0	0	0	0	0	0	0	0	0
ENSG00000240572	0	0				#NUM!		0	0	0	0	0	0	0	0	0	0
ENSG00000240573	0	0				#NUM!		0	0	0	0	0	0	0	0	0	0
ENSG00000240577	0	0				#NUM!		0	0	0	0	0	0	0	0	0	0	RN7SL445P
ENSG00000240578	0	0				#NUM!		0	0	0	0	0	0	0	0	0	0	TRBV22-1
ENSG00000240584	0	0				#NUM!		0	0	0	0	0	0	0	0	0	0	RN7SL547P
ENSG00000240596	0	0				#NUM!		0	0	0	0	0	0	0	0	0	0	KCNAB1-AS2
ENSG00000240601	0	0				#NUM!		0	0	0	0	0	0	0	0	0	0	RPL9P15
ENSG00000240611	0	0				#NUM!		0	0	0	0	0	0	0	0	0	0
ENSG00000240613	0	0				#NUM!		0	0	0	0	0	0	0	0	0	0	RN7SL98P
ENSG00000240621	0	0				#NUM!		0	0	0	0	0	0	0	0	0	0	OR2AO1P
ENSG00000240626	0	0				#NUM!		0	0	0	0	0	0	0	0	0	0	RN7SL150P
ENSG00000240632	0	0				#NUM!		0	0	0	0	0	0	0	0	0	0	SPATA31D5P
ENSG00000240637	0	0				#NUM!		0	0	0	0	0	0	0	0	0	0	RN7SL808P
ENSG00000240641	0	0				#NUM!		0	0	0	0	0	0	0	0	0	0	RN7SL580P
ENSG00000240647	0	0				#NUM!		0	0	0	0	0	0	0	0	0	0	RN7SL305P
ENSG00000240651	0	0				#NUM!		0	0	0	0	0	0	0	0	0	0	SEPTIN7P4
ENSG00000240665	0	0				#NUM!		0	0	0	0	0	0	0	0	0	0	LSP1P2
ENSG00000240669	0	0				#NUM!		0	0	0	0	0	0	0	0	0	0
ENSG00000240671	0	0				#NUM!		0	0	0	0	0	0	0	0	0	0	IGKV1-8
ENSG00000240680	0	0				#NUM!		0	0	0	0	0	0	0	0	0	0	H4P1
ENSG00000240698	0	0				#NUM!		0	0	0	0	0	0	0	0	0	0	RPS2P39
ENSG00000240708	0	0				#NUM!		0	0	0	0	0	0	0	0	0	0	LINC02030
ENSG00000240713	0	0				#NUM!		0	0	0	0	0	0	0	0	0	0	RN7SL860P
ENSG00000240721	0	0				#NUM!		0	0	0	0	0	0	0	0	0	0	RPS4XP15
ENSG00000240723	0	0				#NUM!		0	0	0	0	0	0	0	0	0	0	RN7SL382P
ENSG00000240739	0	0				#NUM!		0	0	0	0	0	0	0	0	0	0
ENSG00000240747	0	0				#NUM!		0	0	0	0	0	0	0	0	0	0	KRBOX1
ENSG00000240752	0	0				#NUM!		0	0	0	0	0	0	0	0	0	0
ENSG00000240755	0	0				#NUM!		0	0	0	0	0	0	0	0	0	0	ERLEC1P1
ENSG00000240761	0	0				#NUM!		0	0	0	0	0	0	0	0	0	0
ENSG00000240766	0	0				#NUM!		0	0	0	0	0	0	0	0	0	0	PLCXD2-AS1
ENSG00000240767	0	0				#NUM!		0	0	0	0	0	0	0	0	0	0	RN7SL288P
ENSG00000240772	0	0				#NUM!		0	0	0	0	0	0	0	0	0	0	RN7SL776P
ENSG00000240777	0	0				#NUM!		0	0	0	0	0	0	0	0	0	0
ENSG00000240791	0	0				#NUM!		0	0	0	0	0	0	0	0	0	0	MTND4LP7
ENSG00000240796	0	0				#NUM!		0	0	0	0	0	0	0	0	0	0	MTND2P14
ENSG00000240801	0	0				#NUM!		0	0	0	0	0	0	0	0	0	0
ENSG00000240804	0	0				#NUM!		0	0	0	0	0	0	0	0	0	0	NPM1P28
ENSG00000240813	0	0				#NUM!		0	0	0	0	0	0	0	0	0	0
ENSG00000240821	0	0				#NUM!		0	0	0	0	0	0	0	0	0	0	RPL9P25
ENSG00000240824	0	0				#NUM!		0	0	0	0	0	0	0	0	0	0	MTND3P7
ENSG00000240827	0	0				#NUM!		0	0	0	0	0	0	0	0	0	0
ENSG00000240842	0	0				#NUM!		0	0	0	0	0	0	0	0	0	0
ENSG00000240846	0	0				#NUM!		0	0	0	0	0	0	0	0	0	0	RPS15P9
ENSG00000240861	0	0				#NUM!		0	0	0	0	0	0	0	0	0	0
ENSG00000240864	0	0				#NUM!		0	0	0	0	0	0	0	0	0	0	IGKV1-16
ENSG00000240868	0	0				#NUM!		0	0	0	0	0	0	0	0	0	0	C1QTNF9-AS1
ENSG00000240870	0	0				#NUM!		0	0	0	0	0	0	0	0	0	0	RPL19P14
ENSG00000240871	0	0				#NUM!		0	0	0	0	0	0	0	0	0	0	KRTAP4-7
ENSG00000240873	0	0				#NUM!		0	0	0	0	0	0	0	0	0	0	RPS29P22
ENSG00000240902	0	0				#NUM!		0	0	0	0	0	0	0	0	0	0	APOOP2
ENSG00000240905	0	0				#NUM!		0	0	0	0	0	0	0	0	0	0	RN7SL798P
ENSG00000240925	0	0				#NUM!		0	0	0	0	0	0	0	0	0	0	RPS20P31
ENSG00000240935	0	0				#NUM!		0	0	0	0	0	0	0	0	0	0	PLGLA
ENSG00000240936	0	0				#NUM!		0	0	0	0	0	0	0	0	0	0	RN7SL554P
ENSG00000240940	0	0				#NUM!		0	0	0	0	0	0	0	0	0	0	RN7SL591P
ENSG00000240951	0	0				#NUM!		0	0	0	0	0	0	0	0	0	0	MTCO2P6
ENSG00000240959	0	0				#NUM!		0	0	0	0	0	0	0	0	0	0	ST13P14
ENSG00000240960	0	0				#NUM!		0	0	0	0	0	0	0	0	0	0
ENSG00000240973	0	0				#NUM!		0	0	0	0	0	0	0	0	0	0
ENSG00000240974	0	0				#NUM!		0	0	0	0	0	0	0	0	0	0	RPS27AP10
ENSG00000240977	0	0				#NUM!		0	0	0	0	0	0	0	0	0	0	RN7SL283P
ENSG00000240980	0	0				#NUM!		0	0	0	0	0	0	0	0	0	0
ENSG00000240983	0	0				#NUM!		0	0	0	0	0	0	0	0	0	0
ENSG00000240995	0	0				#NUM!		0	0	0	0	0	0	0	0	0	0
ENSG00000240997	0	0				#NUM!		0	0	0	0	0	0	0	0	0	0	RN7SL183P
ENSG00000241011	0	0				#NUM!		0	0	0	0	0	0	0	0	0	0
ENSG00000241018	0	0				#NUM!		0	0	0	0	0	0	0	0	0	0	RCC2P5
ENSG00000241020	0	0				#NUM!		0	0	0	0	0	0	0	0	0	0	RPL32P24
ENSG00000241022	0	0				#NUM!		0	0	0	0	0	0	0	0	0	0	NIPA2P2
ENSG00000241026	0	0				#NUM!		0	0	0	0	0	0	0	0	0	0
ENSG00000241035	0	0				#NUM!		0	0	0	0	0	0	0	0	0	0
ENSG00000241037	0	0				#NUM!		0	0	0	0	0	0	0	0	0	0	RN7SL335P
ENSG00000241042	0	0				#NUM!		0	0	0	0	0	0	0	0	0	0
ENSG00000241052	0	0				#NUM!		0	0	0	0	0	0	0	0	0	0	RPL23AP70
ENSG00000241054	0	0				#NUM!		0	0	0	0	0	0	0	0	0	0
ENSG00000241059	0	0				#NUM!		0	0	0	0	0	0	0	0	0	0
ENSG00000241067	0	0				#NUM!		0	0	0	0	0	0	0	0	0	0	RPL17P40
ENSG00000241069	0	0				#NUM!		0	0	0	0	0	0	0	0	0	0
ENSG00000241073	0	0				#NUM!		0	0	0	0	0	0	0	0	0	0
ENSG00000241082	0	0				#NUM!		0	0	0	0	0	0	0	0	0	0	RN7SL259P
ENSG00000241088	0	0				#NUM!		0	0	0	0	0	0	0	0	0	0	RPL17P44
ENSG00000241097	0	0				#NUM!		0	0	0	0	0	0	0	0	0	0
ENSG00000241098	0	0				#NUM!		0	0	0	0	0	0	0	0	0	0	LINC01994
ENSG00000241101	0	0				#NUM!		0	0	0	0	0	0	0	0	0	0	PRICKLE2-AS2
ENSG00000241102	0	0				#NUM!		0	0	0	0	0	0	0	0	0	0
ENSG00000241104	0	0				#NUM!		0	0	0	0	0	0	0	0	0	0	CEACAMP10
ENSG00000241114	0	0				#NUM!		0	0	0	0	0	0	0	0	0	0
ENSG00000241119	0	0				#NUM!		0	0	0	0	0	0	0	0	0	0	UGT1A9
ENSG00000241123	0	0				#NUM!		0	0	0	0	0	0	0	0	0	0	KRTAP10-5
ENSG00000241128	0	0				#NUM!		0	0	0	0	0	0	0	0	0	0	OR14A2
ENSG00000241130	0	0				#NUM!		0	0	0	0	0	0	0	0	0	0	RPL32P30
ENSG00000241131	0	0				#NUM!		0	0	0	0	0	0	0	0	0	0	LINC02032
ENSG00000241134	0	0				#NUM!		0	0	0	0	0	0	0	0	0	0	BET1P1
ENSG00000241136	0	0				#NUM!		0	0	0	0	0	0	0	0	0	0	PAICSP6
ENSG00000241143	0	0				#NUM!		0	0	0	0	0	0	0	0	0	0	RPL32P9
ENSG00000241144	0	0				#NUM!		0	0	0	0	0	0	0	0	0	0	RN7SL728P
ENSG00000241152	0	0				#NUM!		0	0	0	0	0	0	0	0	0	0	RN7SL720P
ENSG00000241159	0	0				#NUM!		0	0	0	0	0	0	0	0	0	0	RN7SL160P
ENSG00000241169	0	0				#NUM!		0	0	0	0	0	0	0	0	0	0
ENSG00000241172	0	0				#NUM!		0	0	0	0	0	0	0	0	0	0	RN7SL70P
ENSG00000241179	0	0				#NUM!		0	0	0	0	0	0	0	0	0	0
ENSG00000241183	0	0				#NUM!		0	0	0	0	0	0	0	0	0	0
ENSG00000241202	0	0				#NUM!		0	0	0	0	0	0	0	0	0	0	ZIC4-AS1
ENSG00000241203	0	0				#NUM!		0	0	0	0	0	0	0	0	0	0	HMGN2P26
ENSG00000241204	0	0				#NUM!		0	0	0	0	0	0	0	0	0	0
ENSG00000241216	0	0				#NUM!		0	0	0	0	0	0	0	0	0	0	SNAPC5P1
ENSG00000241225	0	0				#NUM!		0	0	0	0	0	0	0	0	0	0	NMTRS-TGA3-1
ENSG00000241227	0	0				#NUM!		0	0	0	0	0	0	0	0	0	0	RN7SL553P
ENSG00000241231	0	0				#NUM!		0	0	0	0	0	0	0	0	0	0
ENSG00000241241	0	0				#NUM!		0	0	0	0	0	0	0	0	0	0	KRTAP4-16
ENSG00000241243	0	0				#NUM!		0	0	0	0	0	0	0	0	0	0	RN7SL629P
ENSG00000241244	0	0				#NUM!		0	0	0	0	0	0	0	0	0	0	IGKV1D-16
ENSG00000241248	0	0				#NUM!		0	0	0	0	0	0	0	0	0	0	RN7SL727P
ENSG00000241250	0	0				#NUM!		0	0	0	0	0	0	0	0	0	0	RPL17P20
ENSG00000241257	0	0				#NUM!		0	0	0	0	0	0	0	0	0	0
ENSG00000241294	0	0				#NUM!		0	0	0	0	0	0	0	0	0	0	IGKV2-24
ENSG00000241295	0	0				#NUM!		0	0	0	0	0	0	0	0	0	0	ZBTB20-AS2
ENSG00000241305	0	0				#NUM!		0	0	0	0	0	0	0	0	0	0	ACTG1P13
ENSG00000241307	0	0				#NUM!		0	0	0	0	0	0	0	0	0	0
ENSG00000241317	0	0				#NUM!		0	0	0	0	0	0	0	0	0	0
ENSG00000241324	0	0				#NUM!		0	0	0	0	0	0	0	0	0	0
ENSG00000241326	0	0				#NUM!		0	0	0	0	0	0	0	0	0	0
ENSG00000241328	0	0				#NUM!		0	0	0	0	0	0	0	0	0	0	LINC02070
ENSG00000241344	0	0				#NUM!		0	0	0	0	0	0	0	0	0	0	RPL21P47
ENSG00000241345	0	0				#NUM!		0	0	0	0	0	0	0	0	0	0
ENSG00000241347	0	0				#NUM!		0	0	0	0	0	0	0	0	0	0	RN7SL466P
ENSG00000241350	0	0				#NUM!		0	0	0	0	0	0	0	0	0	0	PMS2P11
ENSG00000241351	0	0				#NUM!		0	0	0	0	0	0	0	0	0	0	IGKV3-11
ENSG00000241353	0	0				#NUM!		0	0	0	0	0	0	0	0	0	0	PPP1R2P4
ENSG00000241356	0	0				#NUM!		0	0	0	0	0	0	0	0	0	0	OR5G3
ENSG00000241358	0	0				#NUM!		0	0	0	0	0	0	0	0	0	0
ENSG00000241359	0	0				#NUM!		0	0	0	0	0	0	0	0	0	0	SYNPR-AS1
ENSG00000241361	0	0				#NUM!		0	0	0	0	0	0	0	0	0	0	SLC25A24P1
ENSG00000241367	0	0				#NUM!		0	0	0	0	0	0	0	0	0	0	RPL7AP23
ENSG00000241385	0	0				#NUM!		0	0	0	0	0	0	0	0	0	0
ENSG00000241392	0	0				#NUM!		0	0	0	0	0	0	0	0	0	0	RN7SL205P
ENSG00000241397	0	0				#NUM!		0	0	0	0	0	0	0	0	0	0	LINC00903
ENSG00000241406	0	0				#NUM!		0	0	0	0	0	0	0	0	0	0	RN7SL515P
ENSG00000241409	0	0				#NUM!		0	0	0	0	0	0	0	0	0	0
ENSG00000241418	0	0				#NUM!		0	0	0	0	0	0	0	0	0	0	MCRIP2P1
ENSG00000241434	0	0				#NUM!		0	0	0	0	0	0	0	0	0	0
ENSG00000241449	0	0				#NUM!		0	0	0	0	0	0	0	0	0	0
ENSG00000241451	0	0				#NUM!		0	0	0	0	0	0	0	0	0	0	RPS27P22
ENSG00000241456	0	0				#NUM!		0	0	0	0	0	0	0	0	0	0
ENSG00000241457	0	0				#NUM!		0	0	0	0	0	0	0	0	0	0	PLSCR5-AS1
ENSG00000241461	0	0				#NUM!		0	0	0	0	0	0	0	0	0	0	RN7SL182P
ENSG00000241462	0	0				#NUM!		0	0	0	0	0	0	0	0	0	0
ENSG00000241469	0	0				#NUM!		0	0	0	0	0	0	0	0	0	0	LINC00635
ENSG00000241475	0	0				#NUM!		0	0	0	0	0	0	0	0	0	0
ENSG00000241476	0	0				#NUM!		0	0	0	0	0	0	0	0	0	0	SSX2
ENSG00000241479	0	0				#NUM!		0	0	0	0	0	0	0	0	0	0	MECOM-AS1
ENSG00000241487	0	0				#NUM!		0	0	0	0	0	0	0	0	0	0	RN7SL586P
ENSG00000241493	0	0				#NUM!		0	0	0	0	0	0	0	0	0	0
ENSG00000241505	0	0				#NUM!		0	0	0	0	0	0	0	0	0	0
ENSG00000241526	0	0				#NUM!		0	0	0	0	0	0	0	0	0	0
ENSG00000241539	0	0				#NUM!		0	0	0	0	0	0	0	0	0	0
ENSG00000241542	0	0				#NUM!		0	0	0	0	0	0	0	0	0	0	RN7SL369P
ENSG00000241550	0	0				#NUM!		0	0	0	0	0	0	0	0	0	0	RN7SL41P
ENSG00000241552	0	0				#NUM!		0	0	0	0	0	0	0	0	0	0	RN7SL58P
ENSG00000241560	0	0				#NUM!		0	0	0	0	0	0	0	0	0	0	ZBTB20-AS1
ENSG00000241562	0	0				#NUM!		0	0	0	0	0	0	0	0	0	0	RPL7P5
ENSG00000241566	0	0				#NUM!		0	0	0	0	0	0	0	0	0	0	IGKV2D-24
ENSG00000241568	0	0				#NUM!		0	0	0	0	0	0	0	0	0	0	RN7SL338P
ENSG00000241572	0	0				#NUM!		0	0	0	0	0	0	0	0	0	0	PRICKLE2-AS1
ENSG00000241573	0	0				#NUM!		0	0	0	0	0	0	0	0	0	0
ENSG00000241577	0	0				#NUM!		0	0	0	0	0	0	0	0	0	0
ENSG00000241588	0	0				#NUM!		0	0	0	0	0	0	0	0	0	0	RN7SL484P
ENSG00000241592	0	0				#NUM!		0	0	0	0	0	0	0	0	0	0
ENSG00000241595	0	0				#NUM!		0	0	0	0	0	0	0	0	0	0	KRTAP9-4
ENSG00000241598	0	0				#NUM!		0	0	0	0	0	0	0	0	0	0	KRTAP5-4
ENSG00000241599	0	0				#NUM!		0	0	0	0	0	0	0	0	0	0
ENSG00000241604	0	0				#NUM!		0	0	0	0	0	0	0	0	0	0	RN7SL340P
ENSG00000241607	0	0				#NUM!		0	0	0	0	0	0	0	0	0	0
ENSG00000241613	0	0				#NUM!		0	0	0	0	0	0	0	0	0	0	RN7SL618P
ENSG00000241621	0	0				#NUM!		0	0	0	0	0	0	0	0	0	0	GOLGA2P6
ENSG00000241635	0	0				#NUM!		0	0	0	0	0	0	0	0	0	0	UGT1A1
ENSG00000241636	0	0				#NUM!		0	0	0	0	0	0	0	0	0	0	LINC01323
ENSG00000241640	0	0				#NUM!		0	0	0	0	0	0	0	0	0	0
ENSG00000241654	0	0				#NUM!		0	0	0	0	0	0	0	0	0	0	RPL19P18
ENSG00000241657	0	0				#NUM!		0	0	0	0	0	0	0	0	0	0	TRBV11-2
ENSG00000241665	0	0				#NUM!		0	0	0	0	0	0	0	0	0	0	RN7SL418P
ENSG00000241667	0	0				#NUM!		0	0	0	0	0	0	0	0	0	0
ENSG00000241669	0	0				#NUM!		0	0	0	0	0	0	0	0	0	0	LINC01327
ENSG00000241673	0	0				#NUM!		0	0	0	0	0	0	0	0	0	0	RPS27P12
ENSG00000241690	0	0				#NUM!		0	0	0	0	0	0	0	0	0	0
ENSG00000241693	0	0				#NUM!		0	0	0	0	0	0	0	0	0	0	RN7SL704P
ENSG00000241696	0	0				#NUM!		0	0	0	0	0	0	0	0	0	0	LINC02053
ENSG00000241720	0	0				#NUM!		0	0	0	0	0	0	0	0	0	0
ENSG00000241728	0	0				#NUM!		0	0	0	0	0	0	0	0	0	0
ENSG00000241744	0	0				#NUM!		0	0	0	0	0	0	0	0	0	0
ENSG00000241754	0	0				#NUM!		0	0	0	0	0	0	0	0	0	0
ENSG00000241755	0	0				#NUM!		0	0	0	0	0	0	0	0	0	0	IGKV1-9
ENSG00000241777	0	0				#NUM!		0	0	0	0	0	0	0	0	0	0
ENSG00000241790	0	0				#NUM!		0	0	0	0	0	0	0	0	0	0	ENO1P4
ENSG00000241792	0	0				#NUM!		0	0	0	0	0	0	0	0	0	0
ENSG00000241794	0	0				#NUM!		0	0	0	0	0	0	0	0	0	0	SPRR2A
ENSG00000241807	0	0				#NUM!		0	0	0	0	0	0	0	0	0	0	RN7SL319P
ENSG00000241809	0	0				#NUM!		0	0	0	0	0	0	0	0	0	0
ENSG00000241810	0	0				#NUM!		0	0	0	0	0	0	0	0	0	0	HMGN2P13
ENSG00000241818	0	0				#NUM!		0	0	0	0	0	0	0	0	0	0	SCG5-AS1
ENSG00000241821	0	0				#NUM!		0	0	0	0	0	0	0	0	0	0	RN7SL170P
ENSG00000241828	0	0				#NUM!		0	0	0	0	0	0	0	0	0	0
ENSG00000241838	0	0				#NUM!		0	0	0	0	0	0	0	0	0	0
ENSG00000241846	0	0				#NUM!		0	0	0	0	0	0	0	0	0	0
ENSG00000241861	0	0				#NUM!		0	0	0	0	0	0	0	0	0	0	GAPDHP50
ENSG00000241866	0	0				#NUM!		0	0	0	0	0	0	0	0	0	0	RN7SL401P
ENSG00000241869	0	0				#NUM!		0	0	0	0	0	0	0	0	0	0	RN7SL363P
ENSG00000241881	0	0				#NUM!		0	0	0	0	0	0	0	0	0	0
ENSG00000241884	0	0				#NUM!		0	0	0	0	0	0	0	0	0	0
ENSG00000241890	0	0				#NUM!		0	0	0	0	0	0	0	0	0	0	RPL13P4
ENSG00000241891	0	0				#NUM!		0	0	0	0	0	0	0	0	0	0	RPL9P6
ENSG00000241905	0	0				#NUM!		0	0	0	0	0	0	0	0	0	0	NDUFS6P1
ENSG00000241911	0	0				#NUM!		0	0	0	0	0	0	0	0	0	0	TRBVB
ENSG00000241917	0	0				#NUM!		0	0	0	0	0	0	0	0	0	0
ENSG00000241921	0	0				#NUM!		0	0	0	0	0	0	0	0	0	0
ENSG00000241926	0	0				#NUM!		0	0	0	0	0	0	0	0	0	0	MTCO1P55
ENSG00000241941	0	0				#NUM!		0	0	0	0	0	0	0	0	0	0	RPL32P26
ENSG00000241942	0	0				#NUM!		0	0	0	0	0	0	0	0	0	0	RPS20P20
ENSG00000241943	0	0				#NUM!		0	0	0	0	0	0	0	0	0	0	RN7SL188P
ENSG00000241946	0	0				#NUM!		0	0	0	0	0	0	0	0	0	0
ENSG00000241950	0	0				#NUM!		0	0	0	0	0	0	0	0	0	0	RPL29P23
ENSG00000241954	0	0				#NUM!		0	0	0	0	0	0	0	0	0	0
ENSG00000241964	0	0				#NUM!		0	0	0	0	0	0	0	0	0	0	RN7SL135P
ENSG00000241965	0	0				#NUM!		0	0	0	0	0	0	0	0	0	0	RPS2P25
ENSG00000241981	0	0				#NUM!		0	0	0	0	0	0	0	0	0	0
ENSG00000241991	0	0				#NUM!		0	0	0	0	0	0	0	0	0	0
ENSG00000241992	0	0				#NUM!		0	0	0	0	0	0	0	0	0	0	RN7SL831P
ENSG00000241997	0	0				#NUM!		0	0	0	0	0	0	0	0	0	0	RN7SL323P
ENSG00000242001	0	0				#NUM!		0	0	0	0	0	0	0	0	0	0
ENSG00000242009	0	0				#NUM!		0	0	0	0	0	0	0	0	0	0
ENSG00000242012	0	0				#NUM!		0	0	0	0	0	0	0	0	0	0
ENSG00000242019	0	0				#NUM!		0	0	0	0	0	0	0	0	0	0	KIR3DL3
ENSG00000242029	0	0				#NUM!		0	0	0	0	0	0	0	0	0	0
ENSG00000242034	0	0				#NUM!		0	0	0	0	0	0	0	0	0	0
ENSG00000242036	0	0				#NUM!		0	0	0	0	0	0	0	0	0	0
ENSG00000242062	0	0				#NUM!		0	0	0	0	0	0	0	0	0	0	MARK2P6
ENSG00000242072	0	0				#NUM!		0	0	0	0	0	0	0	0	0	0
ENSG00000242073	0	0				#NUM!		0	0	0	0	0	0	0	0	0	0
ENSG00000242076	0	0				#NUM!		0	0	0	0	0	0	0	0	0	0	IGKV1-33
ENSG00000242078	0	0				#NUM!		0	0	0	0	0	0	0	0	0	0
ENSG00000242079	0	0				#NUM!		0	0	0	0	0	0	0	0	0	0	RN7SL318P
ENSG00000242080	0	0				#NUM!		0	0	0	0	0	0	0	0	0	0
ENSG00000242097	0	0				#NUM!		0	0	0	0	0	0	0	0	0	0
ENSG00000242102	0	0				#NUM!		0	0	0	0	0	0	0	0	0	0	RN7SL152P
ENSG00000242107	0	0				#NUM!		0	0	0	0	0	0	0	0	0	0	LINC01100
ENSG00000242109	0	0				#NUM!		0	0	0	0	0	0	0	0	0	0	NPM1P23
ENSG00000242111	0	0				#NUM!		0	0	0	0	0	0	0	0	0	0	TOPORSLP
ENSG00000242118	0	0				#NUM!		0	0	0	0	0	0	0	0	0	0	RN7SL201P
ENSG00000242119	0	0				#NUM!		0	0	0	0	0	0	0	0	0	0
ENSG00000242120	0	0				#NUM!		0	0	0	0	0	0	0	0	0	0	MDFIC2
ENSG00000242121	0	0				#NUM!		0	0	0	0	0	0	0	0	0	0	RN7SL267P
ENSG00000242123	0	0				#NUM!		0	0	0	0	0	0	0	0	0	0
ENSG00000242135	0	0				#NUM!		0	0	0	0	0	0	0	0	0	0	RPL17P2
ENSG00000242145	0	0				#NUM!		0	0	0	0	0	0	0	0	0	0
ENSG00000242151	0	0				#NUM!		0	0	0	0	0	0	0	0	0	0	DYNLL1P5
ENSG00000242153	0	0				#NUM!		0	0	0	0	0	0	0	0	0	0	OFD1P6Y
ENSG00000242154	0	0				#NUM!		0	0	0	0	0	0	0	0	0	0
ENSG00000242156	0	0				#NUM!		0	0	0	0	0	0	0	0	0	0
ENSG00000242158	0	0				#NUM!		0	0	0	0	0	0	0	0	0	0	RN7SL361P
ENSG00000242165	0	0				#NUM!		0	0	0	0	0	0	0	0	0	0	RN7SL222P
ENSG00000242176	0	0				#NUM!		0	0	0	0	0	0	0	0	0	0	RPL39P31
ENSG00000242178	0	0				#NUM!		0	0	0	0	0	0	0	0	0	0	MTND4P17
ENSG00000242186	0	0				#NUM!		0	0	0	0	0	0	0	0	0	0
ENSG00000242190	0	0				#NUM!		0	0	0	0	0	0	0	0	0	0
ENSG00000242195	0	0				#NUM!		0	0	0	0	0	0	0	0	0	0	SRRM1P2
ENSG00000242197	0	0				#NUM!		0	0	0	0	0	0	0	0	0	0
ENSG00000242199	0	0				#NUM!		0	0	0	0	0	0	0	0	0	0
ENSG00000242209	0	0				#NUM!		0	0	0	0	0	0	0	0	0	0	RPL32P12
ENSG00000242221	0	0				#NUM!		0	0	0	0	0	0	0	0	0	0	PSG2
ENSG00000242236	0	0				#NUM!		0	0	0	0	0	0	0	0	0	0	RN7SL594P
ENSG00000242241	0	0				#NUM!		0	0	0	0	0	0	0	0	0	0	RN7SL306P
ENSG00000242246	0	0				#NUM!		0	0	0	0	0	0	0	0	0	0
ENSG00000242255	0	0				#NUM!		0	0	0	0	0	0	0	0	0	0	RPL39P34
ENSG00000242261	0	0				#NUM!		0	0	0	0	0	0	0	0	0	0
ENSG00000242279	0	0				#NUM!		0	0	0	0	0	0	0	0	0	0
ENSG00000242280	0	0				#NUM!		0	0	0	0	0	0	0	0	0	0	SLC16A1P1
ENSG00000242281	0	0				#NUM!		0	0	0	0	0	0	0	0	0	0	RN7SL159P
ENSG00000242290	0	0				#NUM!		0	0	0	0	0	0	0	0	0	0	ZBTB20-AS5
ENSG00000242292	0	0				#NUM!		0	0	0	0	0	0	0	0	0	0
ENSG00000242293	0	0				#NUM!		0	0	0	0	0	0	0	0	0	0	RPS29P1
ENSG00000242296	0	0				#NUM!		0	0	0	0	0	0	0	0	0	0	DEFB109A
ENSG00000242307	0	0				#NUM!		0	0	0	0	0	0	0	0	0	0	RPS26P52
ENSG00000242317	0	0				#NUM!		0	0	0	0	0	0	0	0	0	0
ENSG00000242320	0	0				#NUM!		0	0	0	0	0	0	0	0	0	0	RPL21P126
ENSG00000242321	0	0				#NUM!		0	0	0	0	0	0	0	0	0	0	RPL23AP40
ENSG00000242324	0	0				#NUM!		0	0	0	0	0	0	0	0	0	0
ENSG00000242325	0	0				#NUM!		0	0	0	0	0	0	0	0	0	0	RPS12P31
ENSG00000242326	0	0				#NUM!		0	0	0	0	0	0	0	0	0	0	MCUR1P2
ENSG00000242339	0	0				#NUM!		0	0	0	0	0	0	0	0	0	0	LINC02025
ENSG00000242348	0	0				#NUM!		0	0	0	0	0	0	0	0	0	0	RN7SL561P
ENSG00000242353	0	0				#NUM!		0	0	0	0	0	0	0	0	0	0	RPL12P30
ENSG00000242362	0	0				#NUM!		0	0	0	0	0	0	0	0	0	0	CT47A2
ENSG00000242365	0	0				#NUM!		0	0	0	0	0	0	0	0	0	0	NDUFA5P5
ENSG00000242366	0	0				#NUM!		0	0	0	0	0	0	0	0	0	0	UGT1A8
ENSG00000242370	0	0				#NUM!		0	0	0	0	0	0	0	0	0	0	KCNAB1-AS1
ENSG00000242371	0	0				#NUM!		0	0	0	0	0	0	0	0	0	0	IGKV1-39
ENSG00000242385	0	0				#NUM!		0	0	0	0	0	0	0	0	0	0	LINC00901
ENSG00000242387	0	0				#NUM!		0	0	0	0	0	0	0	0	0	0	H2AC3P
ENSG00000242389	0	0				#NUM!		0	0	0	0	0	0	0	0	0	0	RBMY1E
ENSG00000242391	0	0				#NUM!		0	0	0	0	0	0	0	0	0	0
ENSG00000242393	0	0				#NUM!		0	0	0	0	0	0	0	0	0	0
ENSG00000242398	0	0				#NUM!		0	0	0	0	0	0	0	0	0	0	RN7SL800P
ENSG00000242399	0	0				#NUM!		0	0	0	0	0	0	0	0	0	0	RPS20P23
ENSG00000242430	0	0				#NUM!		0	0	0	0	0	0	0	0	0	0	RN7SL274P
ENSG00000242456	0	0				#NUM!		0	0	0	0	0	0	0	0	0	0	MTCO3P38
ENSG00000242461	0	0				#NUM!		0	0	0	0	0	0	0	0	0	0	RPS15AP32
ENSG00000242472	0	0				#NUM!		0	0	0	0	0	0	0	0	0	0	IGHJ5
ENSG00000242473	0	0				#NUM!		0	0	0	0	0	0	0	0	0	0	KIR2DP1
ENSG00000242482	0	0				#NUM!		0	0	0	0	0	0	0	0	0	0	RN7SL392P
ENSG00000242483	0	0				#NUM!		0	0	0	0	0	0	0	0	0	0	RN7SL293P
ENSG00000242488	0	0				#NUM!		0	0	0	0	0	0	0	0	0	0
ENSG00000242507	0	0				#NUM!		0	0	0	0	0	0	0	0	0	0
ENSG00000242510	0	0				#NUM!		0	0	0	0	0	0	0	0	0	0	NDUFB4P1
ENSG00000242515	0	0				#NUM!		0	0	0	0	0	0	0	0	0	0	UGT1A10
ENSG00000242520	0	0				#NUM!		0	0	0	0	0	0	0	0	0	0	MAGEA5P
ENSG00000242524	0	0				#NUM!		0	0	0	0	0	0	0	0	0	0	OR2U2P
ENSG00000242529	0	0				#NUM!		0	0	0	0	0	0	0	0	0	0	AHCYP8
ENSG00000242534	0	0				#NUM!		0	0	0	0	0	0	0	0	0	0	IGKV2D-28
ENSG00000242536	0	0				#NUM!		0	0	0	0	0	0	0	0	0	0
ENSG00000242547	0	0				#NUM!		0	0	0	0	0	0	0	0	0	0	RN7SL169P
ENSG00000242550	0	0				#NUM!		0	0	0	0	0	0	0	0	0	0	SERPINB10
ENSG00000242552	0	0				#NUM!		0	0	0	0	0	0	0	0	0	0	MRPL42P4
ENSG00000242560	0	0				#NUM!		0	0	0	0	0	0	0	0	0	0	RN7SL797P
ENSG00000242561	0	0				#NUM!		0	0	0	0	0	0	0	0	0	0	ATP5MGP5
ENSG00000242565	0	0				#NUM!		0	0	0	0	0	0	0	0	0	0	RN7SL372P
ENSG00000242568	0	0				#NUM!		0	0	0	0	0	0	0	0	0	0
ENSG00000242580	0	0				#NUM!		0	0	0	0	0	0	0	0	0	0	IGKV1D-43
ENSG00000242583	0	0				#NUM!		0	0	0	0	0	0	0	0	0	0	KMT5AP3
ENSG00000242586	0	0				#NUM!		0	0	0	0	0	0	0	0	0	0
ENSG00000242590	0	0				#NUM!		0	0	0	0	0	0	0	0	0	0
ENSG00000242595	0	0				#NUM!		0	0	0	0	0	0	0	0	0	0	RPL26P26
ENSG00000242599	0	0				#NUM!		0	0	0	0	0	0	0	0	0	0	CSAG4
ENSG00000242609	0	0				#NUM!		0	0	0	0	0	0	0	0	0	0	CCDC137P
ENSG00000242613	0	0				#NUM!		0	0	0	0	0	0	0	0	0	0
ENSG00000242635	0	0				#NUM!		0	0	0	0	0	0	0	0	0	0	RPS14P7
ENSG00000242636	0	0				#NUM!		0	0	0	0	0	0	0	0	0	0	RPL21P129
ENSG00000242638	0	0				#NUM!		0	0	0	0	0	0	0	0	0	0	RN7SL294P
ENSG00000242650	0	0				#NUM!		0	0	0	0	0	0	0	0	0	0	RN7SL292P
ENSG00000242651	0	0				#NUM!		0	0	0	0	0	0	0	0	0	0	RN7SL862P
ENSG00000242653	0	0				#NUM!		0	0	0	0	0	0	0	0	0	0	RN7SL132P
ENSG00000242654	0	0				#NUM!		0	0	0	0	0	0	0	0	0	0	RPL32P14
ENSG00000242668	0	0				#NUM!		0	0	0	0	0	0	0	0	0	0	RN7SL317P
ENSG00000242671	0	0				#NUM!		0	0	0	0	0	0	0	0	0	0	LINC02010
ENSG00000242673	0	0				#NUM!		0	0	0	0	0	0	0	0	0	0	RN7SL167P
ENSG00000242675	0	0				#NUM!		0	0	0	0	0	0	0	0	0	0	RPS16P9
ENSG00000242688	0	0				#NUM!		0	0	0	0	0	0	0	0	0	0	RN7SL304P
ENSG00000242709	0	0				#NUM!		0	0	0	0	0	0	0	0	0	0	RPL30P9
ENSG00000242727	0	0				#NUM!		0	0	0	0	0	0	0	0	0	0
ENSG00000242728	0	0				#NUM!		0	0	0	0	0	0	0	0	0	0	UQCRHP4
ENSG00000242735	0	0				#NUM!		0	0	0	0	0	0	0	0	0	0	RPSAP26
ENSG00000242736	0	0				#NUM!		0	0	0	0	0	0	0	0	0	0	TRBV1
ENSG00000242752	0	0				#NUM!		0	0	0	0	0	0	0	0	0	0	NMTRQ-TTG12-1
ENSG00000242757	0	0				#NUM!		0	0	0	0	0	0	0	0	0	0
ENSG00000242766	0	0				#NUM!		0	0	0	0	0	0	0	0	0	0	IGKV1D-17
ENSG00000242770	0	0				#NUM!		0	0	0	0	0	0	0	0	0	0	CD200R1L-AS1
ENSG00000242771	0	0				#NUM!		0	0	0	0	0	0	0	0	0	0	TRBV5-2
ENSG00000242775	0	0				#NUM!		0	0	0	0	0	0	0	0	0	0
ENSG00000242793	0	0				#NUM!		0	0	0	0	0	0	0	0	0	0
ENSG00000242794	0	0				#NUM!		0	0	0	0	0	0	0	0	0	0	RN7SL299P
ENSG00000242810	0	0				#NUM!		0	0	0	0	0	0	0	0	0	0	MRPL42P6
ENSG00000242811	0	0				#NUM!		0	0	0	0	0	0	0	0	0	0	RN7SL229P
ENSG00000242816	0	0				#NUM!		0	0	0	0	0	0	0	0	0	0
ENSG00000242834	0	0				#NUM!		0	0	0	0	0	0	0	0	0	0	RPL7AP56
ENSG00000242850	0	0				#NUM!		0	0	0	0	0	0	0	0	0	0	RPL23AP68
ENSG00000242854	0	0				#NUM!		0	0	0	0	0	0	0	0	0	0	DNM1P24
ENSG00000242856	0	0				#NUM!		0	0	0	0	0	0	0	0	0	0	VN1R105P
ENSG00000242865	0	0				#NUM!		0	0	0	0	0	0	0	0	0	0	RN7SL244P
ENSG00000242875	0	0				#NUM!		0	0	0	0	0	0	0	0	0	0	RBMY1B
ENSG00000242887	0	0				#NUM!		0	0	0	0	0	0	0	0	0	0	IGHJ3
ENSG00000242888	0	0				#NUM!		0	0	0	0	0	0	0	0	0	0
ENSG00000242893	0	0				#NUM!		0	0	0	0	0	0	0	0	0	0	RN7SL413P
ENSG00000242911	0	0				#NUM!		0	0	0	0	0	0	0	0	0	0
ENSG00000242915	0	0				#NUM!		0	0	0	0	0	0	0	0	0	0	SNRPGP7
ENSG00000242925	0	0				#NUM!		0	0	0	0	0	0	0	0	0	0	PLCH1-AS2
ENSG00000242928	0	0				#NUM!		0	0	0	0	0	0	0	0	0	0	RN7SL868P
ENSG00000242936	0	0				#NUM!		0	0	0	0	0	0	0	0	0	0	RPL30P6
ENSG00000242943	0	0				#NUM!		0	0	0	0	0	0	0	0	0	0	NKAIN1P1
ENSG00000242958	0	0				#NUM!		0	0	0	0	0	0	0	0	0	0
ENSG00000242963	0	0				#NUM!		0	0	0	0	0	0	0	0	0	0
ENSG00000242973	0	0				#NUM!		0	0	0	0	0	0	0	0	0	0
ENSG00000242983	0	0				#NUM!		0	0	0	0	0	0	0	0	0	0	CABYRP1
ENSG00000242985	0	0				#NUM!		0	0	0	0	0	0	0	0	0	0	RN7SL50P
ENSG00000242989	0	0				#NUM!		0	0	0	0	0	0	0	0	0	0	RN7SL332P
ENSG00000242995	0	0				#NUM!		0	0	0	0	0	0	0	0	0	0
ENSG00000242998	0	0				#NUM!		0	0	0	0	0	0	0	0	0	0	RN7SL379P
ENSG00000243011	0	0				#NUM!		0	0	0	0	0	0	0	0	0	0	RN7SL266P
ENSG00000243015	0	0				#NUM!		0	0	0	0	0	0	0	0	0	0	RN7SL737P
ENSG00000243016	0	0				#NUM!		0	0	0	0	0	0	0	0	0	0
ENSG00000243020	0	0				#NUM!		0	0	0	0	0	0	0	0	0	0	RPL7P39
ENSG00000243022	0	0				#NUM!		0	0	0	0	0	0	0	0	0	0	MARK3P3
ENSG00000243025	0	0				#NUM!		0	0	0	0	0	0	0	0	0	0	MTAPP1
ENSG00000243027	0	0				#NUM!		0	0	0	0	0	0	0	0	0	0	RN7SL354P
ENSG00000243035	0	0				#NUM!		0	0	0	0	0	0	0	0	0	0	RN7SL810P
ENSG00000243040	0	0				#NUM!		0	0	0	0	0	0	0	0	0	0	RBMY2FP
ENSG00000243044	0	0				#NUM!		0	0	0	0	0	0	0	0	0	0
ENSG00000243048	0	0				#NUM!		0	0	0	0	0	0	0	0	0	0	FTHL18P
ENSG00000243053	0	0				#NUM!		0	0	0	0	0	0	0	0	0	0	RPL31P58
ENSG00000243055	0	0				#NUM!		0	0	0	0	0	0	0	0	0	0	GK-AS1
ENSG00000243058	0	0				#NUM!		0	0	0	0	0	0	0	0	0	0	RPL39P33
ENSG00000243059	0	0				#NUM!		0	0	0	0	0	0	0	0	0	0	RN7SL400P
ENSG00000243062	0	0				#NUM!		0	0	0	0	0	0	0	0	0	0
ENSG00000243063	0	0				#NUM!		0	0	0	0	0	0	0	0	0	0	IGKV3-7
ENSG00000243073	0	0				#NUM!		0	0	0	0	0	0	0	0	0	0	PRAMEF4
ENSG00000243075	0	0				#NUM!		0	0	0	0	0	0	0	0	0	0	RN7SL519P
ENSG00000243081	0	0				#NUM!		0	0	0	0	0	0	0	0	0	0
ENSG00000243095	0	0				#NUM!		0	0	0	0	0	0	0	0	0	0	RPL3P10
ENSG00000243104	0	0				#NUM!		0	0	0	0	0	0	0	0	0	0	MTND4LP14
ENSG00000243115	0	0				#NUM!		0	0	0	0	0	0	0	0	0	0	RN7SL849P
ENSG00000243122	0	0				#NUM!		0	0	0	0	0	0	0	0	0	0
ENSG00000243129	0	0				#NUM!		0	0	0	0	0	0	0	0	0	0
ENSG00000243130	0	0				#NUM!		0	0	0	0	0	0	0	0	0	0	PSG11
ENSG00000243135	0	0				#NUM!		0	0	0	0	0	0	0	0	0	0	NA
ENSG00000243136	0	0				#NUM!		0	0	0	0	0	0	0	0	0	0	RN7SL22P
ENSG00000243141	0	0				#NUM!		0	0	0	0	0	0	0	0	0	0	RPL23AP66
ENSG00000243149	0	0				#NUM!		0	0	0	0	0	0	0	0	0	0	LINC02040
ENSG00000243154	0	0				#NUM!		0	0	0	0	0	0	0	0	0	0	SYPL1P1
ENSG00000243165	0	0				#NUM!		0	0	0	0	0	0	0	0	0	0
ENSG00000243171	0	0				#NUM!		0	0	0	0	0	0	0	0	0	0
ENSG00000243188	0	0				#NUM!		0	0	0	0	0	0	0	0	0	0	HNRNPA1P17
ENSG00000243195	0	0				#NUM!		0	0	0	0	0	0	0	0	0	0	TUBBP11
ENSG00000243197	0	0				#NUM!		0	0	0	0	0	0	0	0	0	0	TUSC7
ENSG00000243227	0	0				#NUM!		0	0	0	0	0	0	0	0	0	0	RN7SL55P
ENSG00000243236	0	0				#NUM!		0	0	0	0	0	0	0	0	0	0	GSTA9P
ENSG00000243238	0	0				#NUM!		0	0	0	0	0	0	0	0	0	0	IGKV2-30
ENSG00000243257	0	0				#NUM!		0	0	0	0	0	0	0	0	0	0	MTCO2P29
ENSG00000243264	0	0				#NUM!		0	0	0	0	0	0	0	0	0	0	IGKV2D-29
ENSG00000243273	0	0				#NUM!		0	0	0	0	0	0	0	0	0	0
ENSG00000243274	0	0				#NUM!		0	0	0	0	0	0	0	0	0	0	RN7SL571P
ENSG00000243290	0	0				#NUM!		0	0	0	0	0	0	0	0	0	0	IGKV1-12
ENSG00000243296	0	0				#NUM!		0	0	0	0	0	0	0	0	0	0
ENSG00000243303	0	0				#NUM!		0	0	0	0	0	0	0	0	0	0
ENSG00000243305	0	0				#NUM!		0	0	0	0	0	0	0	0	0	0
ENSG00000243307	0	0				#NUM!		0	0	0	0	0	0	0	0	0	0	POM121L6P
ENSG00000243313	0	0				#NUM!		0	0	0	0	0	0	0	0	0	0	RN7SL285P
ENSG00000243316	0	0				#NUM!		0	0	0	0	0	0	0	0	0	0	GUCY2GP
ENSG00000243328	0	0				#NUM!		0	0	0	0	0	0	0	0	0	0
ENSG00000243338	0	0				#NUM!		0	0	0	0	0	0	0	0	0	0	RN7SL307P
ENSG00000243345	0	0				#NUM!		0	0	0	0	0	0	0	0	0	0
ENSG00000243346	0	0				#NUM!		0	0	0	0	0	0	0	0	0	0	RN7SL601P
ENSG00000243347	0	0				#NUM!		0	0	0	0	0	0	0	0	0	0	LINC02045
ENSG00000243349	0	0				#NUM!		0	0	0	0	0	0	0	0	0	0
ENSG00000243355	0	0				#NUM!		0	0	0	0	0	0	0	0	0	0
ENSG00000243359	0	0				#NUM!		0	0	0	0	0	0	0	0	0	0	RN7SL815P
ENSG00000243365	0	0				#NUM!		0	0	0	0	0	0	0	0	0	0	RN7SL278P
ENSG00000243366	0	0				#NUM!		0	0	0	0	0	0	0	0	0	0	RN7SL60P
ENSG00000243368	0	0				#NUM!		0	0	0	0	0	0	0	0	0	0	MCCC1-AS1
ENSG00000243378	0	0				#NUM!		0	0	0	0	0	0	0	0	0	0
ENSG00000243383	0	0				#NUM!		0	0	0	0	0	0	0	0	0	0	RN7SL89P
ENSG00000243402	0	0				#NUM!		0	0	0	0	0	0	0	0	0	0
ENSG00000243415	0	0				#NUM!		0	0	0	0	0	0	0	0	0	0
ENSG00000243426	0	0				#NUM!		0	0	0	0	0	0	0	0	0	0	RN7SL454P
ENSG00000243437	0	0				#NUM!		0	0	0	0	0	0	0	0	0	0	RN7SL370P
ENSG00000243438	0	0				#NUM!		0	0	0	0	0	0	0	0	0	0	LARP1BP2
ENSG00000243439	0	0				#NUM!		0	0	0	0	0	0	0	0	0	0	RN7SL352P
ENSG00000243466	0	0				#NUM!		0	0	0	0	0	0	0	0	0	0	IGKV1-5
ENSG00000243469	0	0				#NUM!		0	0	0	0	0	0	0	0	0	0	RPL7P51
ENSG00000243480	0	0				#NUM!		0	0	0	0	0	0	0	0	0	0	AMY2A
ENSG00000243485	0	0				#NUM!		0	0	0	0	0	0	0	0	0	0	MIR1302-2HG
ENSG00000243486	0	0				#NUM!		0	0	0	0	0	0	0	0	0	0
ENSG00000243489	0	0				#NUM!		0	0	0	0	0	0	0	0	0	0	KRTAP10-11
ENSG00000243499	0	0				#NUM!		0	0	0	0	0	0	0	0	0	0	RPS6P21
ENSG00000243503	0	0				#NUM!		0	0	0	0	0	0	0	0	0	0
ENSG00000243505	0	0				#NUM!		0	0	0	0	0	0	0	0	0	0	RN7SL240P
ENSG00000243507	0	0				#NUM!		0	0	0	0	0	0	0	0	0	0
ENSG00000243509	0	0				#NUM!		0	0	0	0	0	0	0	0	0	0	TNFRSF6B
ENSG00000243510	0	0				#NUM!		0	0	0	0	0	0	0	0	0	0	RN7SL111P
ENSG00000243516	0	0				#NUM!		0	0	0	0	0	0	0	0	0	0	RPL12P40
ENSG00000243518	0	0				#NUM!		0	0	0	0	0	0	0	0	0	0
ENSG00000243519	0	0				#NUM!		0	0	0	0	0	0	0	0	0	0	IGLVIVOR22-2
ENSG00000243531	0	0				#NUM!		0	0	0	0	0	0	0	0	0	0	EVA1CP3
ENSG00000243541	0	0				#NUM!		0	0	0	0	0	0	0	0	0	0	RN7SL104P
ENSG00000243543	0	0				#NUM!		0	0	0	0	0	0	0	0	0	0	WFDC6
ENSG00000243546	0	0				#NUM!		0	0	0	0	0	0	0	0	0	0	RN7SL108P
ENSG00000243572	0	0				#NUM!		0	0	0	0	0	0	0	0	0	0	LINC02017
ENSG00000243581	0	0				#NUM!		0	0	0	0	0	0	0	0	0	0	RPS29P25
ENSG00000243584	0	0				#NUM!		0	0	0	0	0	0	0	0	0	0
ENSG00000243591	0	0				#NUM!		0	0	0	0	0	0	0	0	0	0	RN7SL282P
ENSG00000243593	0	0				#NUM!		0	0	0	0	0	0	0	0	0	0	LINC02049
ENSG00000243596	0	0				#NUM!		0	0	0	0	0	0	0	0	0	0
ENSG00000243620	0	0				#NUM!		0	0	0	0	0	0	0	0	0	0
ENSG00000243621	0	0				#NUM!		0	0	0	0	0	0	0	0	0	0
ENSG00000243627	0	0				#NUM!		0	0	0	0	0	0	0	0	0	0	SMIM34
ENSG00000243633	0	0				#NUM!		0	0	0	0	0	0	0	0	0	0	RN7SL542P
ENSG00000243636	0	0				#NUM!		0	0	0	0	0	0	0	0	0	0
ENSG00000243641	0	0				#NUM!		0	0	0	0	0	0	0	0	0	0	OR13C7
ENSG00000243643	0	0				#NUM!		0	0	0	0	0	0	0	0	0	0	TSPY20P
ENSG00000243655	0	0				#NUM!		0	0	0	0	0	0	0	0	0	0
ENSG00000243658	0	0				#NUM!		0	0	0	0	0	0	0	0	0	0	MTND5P16
ENSG00000243661	0	0				#NUM!		0	0	0	0	0	0	0	0	0	0	WBP1LP1
ENSG00000243664	0	0				#NUM!		0	0	0	0	0	0	0	0	0	0	RPS29P12
ENSG00000243671	0	0				#NUM!		0	0	0	0	0	0	0	0	0	0	RN7SL761P
ENSG00000243674	0	0				#NUM!		0	0	0	0	0	0	0	0	0	0	OR7E66P
ENSG00000243686	0	0				#NUM!		0	0	0	0	0	0	0	0	0	0	RPLP1P11
ENSG00000243695	0	0				#NUM!		0	0	0	0	0	0	0	0	0	0
ENSG00000243705	0	0				#NUM!		0	0	0	0	0	0	0	0	0	0
ENSG00000243715	0	0				#NUM!		0	0	0	0	0	0	0	0	0	0	CACNA2D3-AS1
ENSG00000243729	0	0				#NUM!		0	0	0	0	0	0	0	0	0	0	OR5V1
ENSG00000243733	0	0				#NUM!		0	0	0	0	0	0	0	0	0	0
ENSG00000243761	0	0				#NUM!		0	0	0	0	0	0	0	0	0	0	RPL32P4
ENSG00000243772	0	0				#NUM!		0	0	0	0	0	0	0	0	0	0	KIR2DL3
ENSG00000243781	0	0				#NUM!		0	0	0	0	0	0	0	0	0	0
ENSG00000243782	0	0				#NUM!		0	0	0	0	0	0	0	0	0	0	RN7SL78P
ENSG00000243792	0	0				#NUM!		0	0	0	0	0	0	0	0	0	0	OR7E89P
ENSG00000243799	0	0				#NUM!		0	0	0	0	0	0	0	0	0	0	PEX5L-AS1
ENSG00000243801	0	0				#NUM!		0	0	0	0	0	0	0	0	0	0	RN7SL461P
ENSG00000243817	0	0				#NUM!		0	0	0	0	0	0	0	0	0	0	RN7SL189P
ENSG00000243818	0	0				#NUM!		0	0	0	0	0	0	0	0	0	0
ENSG00000243822	0	0				#NUM!		0	0	0	0	0	0	0	0	0	0
ENSG00000243831	0	0				#NUM!		0	0	0	0	0	0	0	0	0	0
ENSG00000243838	0	0				#NUM!		0	0	0	0	0	0	0	0	0	0	PSMC1P7
ENSG00000243849	0	0				#NUM!		0	0	0	0	0	0	0	0	0	0	CFAP44-AS1
ENSG00000243853	0	0				#NUM!		0	0	0	0	0	0	0	0	0	0	ALDH7A1P3
ENSG00000243855	0	0				#NUM!		0	0	0	0	0	0	0	0	0	0	RPL12P5
ENSG00000243861	0	0				#NUM!		0	0	0	0	0	0	0	0	0	0
ENSG00000243871	0	0				#NUM!		0	0	0	0	0	0	0	0	0	0	RN7SL487P
ENSG00000243873	0	0				#NUM!		0	0	0	0	0	0	0	0	0	0	HMGB1P36
ENSG00000243877	0	0				#NUM!		0	0	0	0	0	0	0	0	0	0	HMGB1P38
ENSG00000243883	0	0				#NUM!		0	0	0	0	0	0	0	0	0	0	RN7SL419P
ENSG00000243885	0	0				#NUM!		0	0	0	0	0	0	0	0	0	0
ENSG00000243888	0	0				#NUM!		0	0	0	0	0	0	0	0	0	0
ENSG00000243889	0	0				#NUM!		0	0	0	0	0	0	0	0	0	0	TRBV8-1
ENSG00000243900	0	0				#NUM!		0	0	0	0	0	0	0	0	0	0	RN7SL320P
ENSG00000243903	0	0				#NUM!		0	0	0	0	0	0	0	0	0	0
ENSG00000243929	0	0				#NUM!		0	0	0	0	0	0	0	0	0	0
ENSG00000243930	0	0				#NUM!		0	0	0	0	0	0	0	0	0	0	RPS12P21
ENSG00000243939	0	0				#NUM!		0	0	0	0	0	0	0	0	0	0
ENSG00000243957	0	0				#NUM!		0	0	0	0	0	0	0	0	0	0	RN7SL647P
ENSG00000243959	0	0				#NUM!		0	0	0	0	0	0	0	0	0	0	RN7SL684P
ENSG00000243961	0	0				#NUM!		0	0	0	0	0	0	0	0	0	0	PARAL1
ENSG00000243967	0	0				#NUM!		0	0	0	0	0	0	0	0	0	0	NBPF5P
ENSG00000243968	0	0				#NUM!		0	0	0	0	0	0	0	0	0	0	RN7SL402P
ENSG00000243980	0	0				#NUM!		0	0	0	0	0	0	0	0	0	0	RN7SL702P
ENSG00000243981	0	0				#NUM!		0	0	0	0	0	0	0	0	0	0
ENSG00000243991	0	0				#NUM!		0	0	0	0	0	0	0	0	0	0	RN7SL447P
ENSG00000243995	0	0				#NUM!		0	0	0	0	0	0	0	0	0	0
ENSG00000244000	0	0				#NUM!		0	0	0	0	0	0	0	0	0	0
ENSG00000244025	0	0				#NUM!		0	0	0	0	0	0	0	0	0	0	KRTAP19-3
ENSG00000244031	0	0				#NUM!		0	0	0	0	0	0	0	0	0	0	RPS3AP17
ENSG00000244033	0	0				#NUM!		0	0	0	0	0	0	0	0	0	0	RN7SL228P
ENSG00000244034	0	0				#NUM!		0	0	0	0	0	0	0	0	0	0	RN7SL424P
ENSG00000244040	0	0				#NUM!		0	0	0	0	0	0	0	0	0	0	IL12A-AS1
ENSG00000244050	0	0				#NUM!		0	0	0	0	0	0	0	0	0	0	DEFB109F
ENSG00000244057	0	0				#NUM!		0	0	0	0	0	0	0	0	0	0	LCE3C
ENSG00000244065	0	0				#NUM!		0	0	0	0	0	0	0	0	0	0	MARK2P17
ENSG00000244066	0	0				#NUM!		0	0	0	0	0	0	0	0	0	0	RN7SL148P
ENSG00000244071	0	0				#NUM!		0	0	0	0	0	0	0	0	0	0	RPL9P33
ENSG00000244081	0	0				#NUM!		0	0	0	0	0	0	0	0	0	0
ENSG00000244089	0	0				#NUM!		0	0	0	0	0	0	0	0	0	0	HMGB1P30
ENSG00000244091	0	0				#NUM!		0	0	0	0	0	0	0	0	0	0	RN7SL483P
ENSG00000244097	0	0				#NUM!		0	0	0	0	0	0	0	0	0	0	RPS4XP17
ENSG00000244099	0	0				#NUM!		0	0	0	0	0	0	0	0	0	0	RPS23P3
ENSG00000244101	0	0				#NUM!		0	0	0	0	0	0	0	0	0	0	HMGN1P10
ENSG00000244104	0	0				#NUM!		0	0	0	0	0	0	0	0	0	0	RN7SL659P
ENSG00000244107	0	0				#NUM!		0	0	0	0	0	0	0	0	0	0	RN7SL250P
ENSG00000244116	0	0				#NUM!		0	0	0	0	0	0	0	0	0	0	IGKV2-28
ENSG00000244122	0	0				#NUM!		0	0	0	0	0	0	0	0	0	0	UGT1A7
ENSG00000244134	0	0				#NUM!		0	0	0	0	0	0	0	0	0	0	RPS12P20
ENSG00000244142	0	0				#NUM!		0	0	0	0	0	0	0	0	0	0	ATP6V0CP2
ENSG00000244146	0	0				#NUM!		0	0	0	0	0	0	0	0	0	0
ENSG00000244155	0	0				#NUM!		0	0	0	0	0	0	0	0	0	0	CYP4F34P
ENSG00000244158	0	0				#NUM!		0	0	0	0	0	0	0	0	0	0	CALHM6-AS1
ENSG00000244169	0	0				#NUM!		0	0	0	0	0	0	0	0	0	0	RN7SL120P
ENSG00000244193	0	0				#NUM!		0	0	0	0	0	0	0	0	0	0
ENSG00000244197	0	0				#NUM!		0	0	0	0	0	0	0	0	0	0	RN7SL766P
ENSG00000244199	0	0				#NUM!		0	0	0	0	0	0	0	0	0	0	EIF4EP3
ENSG00000244213	0	0				#NUM!		0	0	0	0	0	0	0	0	0	0	ZFAND6P1
ENSG00000244215	0	0				#NUM!		0	0	0	0	0	0	0	0	0	0	LINC02016
ENSG00000244217	0	0				#NUM!		0	0	0	0	0	0	0	0	0	0	RPS4XP10
ENSG00000244222	0	0				#NUM!		0	0	0	0	0	0	0	0	0	0	OR7E121P
ENSG00000244231	0	0				#NUM!		0	0	0	0	0	0	0	0	0	0	CSPG4P2Y
ENSG00000244237	0	0				#NUM!		0	0	0	0	0	0	0	0	0	0
ENSG00000244239	0	0				#NUM!		0	0	0	0	0	0	0	0	0	0	ICA1-AS1
ENSG00000244247	0	0				#NUM!		0	0	0	0	0	0	0	0	0	0	LINC01995
ENSG00000244249	0	0				#NUM!		0	0	0	0	0	0	0	0	0	0
ENSG00000244253	0	0				#NUM!		0	0	0	0	0	0	0	0	0	0	RPS29P24
ENSG00000244255	0	0				#NUM!		0	0	0	0	0	0	0	0	0	0
ENSG00000244270	0	0				#NUM!		0	0	0	0	0	0	0	0	0	0	RPL32P29
ENSG00000244273	0	0				#NUM!		0	0	0	0	0	0	0	0	0	0	PGBD4P1
ENSG00000244278	0	0				#NUM!		0	0	0	0	0	0	0	0	0	0
ENSG00000244295	0	0				#NUM!		0	0	0	0	0	0	0	0	0	0	RPS20P21
ENSG00000244296	0	0				#NUM!		0	0	0	0	0	0	0	0	0	0	RN7SL168P
ENSG00000244297	0	0				#NUM!		0	0	0	0	0	0	0	0	0	0	RN7SL465P
ENSG00000244301	0	0				#NUM!		0	0	0	0	0	0	0	0	0	0	AOX3P
ENSG00000244302	0	0				#NUM!		0	0	0	0	0	0	0	0	0	0	PEX5L-AS2
ENSG00000244306	0	0				#NUM!		0	0	0	0	0	0	0	0	0	0	DUXAP10
ENSG00000244308	0	0				#NUM!		0	0	0	0	0	0	0	0	0	0	RN7SL762P
ENSG00000244318	0	0				#NUM!		0	0	0	0	0	0	0	0	0	0	RN7SL252P
ENSG00000244329	0	0				#NUM!		0	0	0	0	0	0	0	0	0	0	UBA52P9
ENSG00000244337	0	0				#NUM!		0	0	0	0	0	0	0	0	0	0
ENSG00000244358	0	0				#NUM!		0	0	0	0	0	0	0	0	0	0
ENSG00000244362	0	0				#NUM!		0	0	0	0	0	0	0	0	0	0	KRTAP19-7
ENSG00000244371	0	0				#NUM!		0	0	0	0	0	0	0	0	0	0	PFN1P8
ENSG00000244372	0	0				#NUM!		0	0	0	0	0	0	0	0	0	0	RN7SL423P
ENSG00000244376	0	0				#NUM!		0	0	0	0	0	0	0	0	0	0	RN7SL636P
ENSG00000244391	0	0				#NUM!		0	0	0	0	0	0	0	0	0	0	RN7SL330P
ENSG00000244392	0	0				#NUM!		0	0	0	0	0	0	0	0	0	0	RN7SL869P
ENSG00000244395	0	0				#NUM!		0	0	0	0	0	0	0	0	0	0	RBMY1D
ENSG00000244400	0	0				#NUM!		0	0	0	0	0	0	0	0	0	0	RPS4XP12
ENSG00000244404	0	0				#NUM!		0	0	0	0	0	0	0	0	0	0	RN7SL216P
ENSG00000244413	0	0				#NUM!		0	0	0	0	0	0	0	0	0	0	RPL23AP56
ENSG00000244414	0	0				#NUM!		0	0	0	0	0	0	0	0	0	0	CFHR1
ENSG00000244425	0	0				#NUM!		0	0	0	0	0	0	0	0	0	0	RN7SL268P
ENSG00000244427	0	0				#NUM!		0	0	0	0	0	0	0	0	0	0	RPS3AP31
ENSG00000244432	0	0				#NUM!		0	0	0	0	0	0	0	0	0	0	RPL39P28
ENSG00000244436	0	0				#NUM!		0	0	0	0	0	0	0	0	0	0
ENSG00000244437	0	0				#NUM!		0	0	0	0	0	0	0	0	0	0	IGKV3-15
ENSG00000244451	0	0				#NUM!		0	0	0	0	0	0	0	0	0	0	RPL34P21
ENSG00000244457	0	0				#NUM!		0	0	0	0	0	0	0	0	0	0	ENO1P1
ENSG00000244461	0	0				#NUM!		0	0	0	0	0	0	0	0	0	0	LINC02077
ENSG00000244464	0	0				#NUM!		0	0	0	0	0	0	0	0	0	0
ENSG00000244468	0	0				#NUM!		0	0	0	0	0	0	0	0	0	0
ENSG00000244470	0	0				#NUM!		0	0	0	0	0	0	0	0	0	0
ENSG00000244474	0	0				#NUM!		0	0	0	0	0	0	0	0	0	0	UGT1A4
ENSG00000244482	0	0				#NUM!		0	0	0	0	0	0	0	0	0	0	LILRA6
ENSG00000244512	0	0				#NUM!		0	0	0	0	0	0	0	0	0	0	RN7SL28P
ENSG00000244528	0	0				#NUM!		0	0	0	0	0	0	0	0	0	0	SEPTIN14P2
ENSG00000244532	0	0				#NUM!		0	0	0	0	0	0	0	0	0	0	RN7SL380P
ENSG00000244537	0	0				#NUM!		0	0	0	0	0	0	0	0	0	0	KRTAP4-2
ENSG00000244545	0	0				#NUM!		0	0	0	0	0	0	0	0	0	0
ENSG00000244550	0	0				#NUM!		0	0	0	0	0	0	0	0	0	0
ENSG00000244551	0	0				#NUM!		0	0	0	0	0	0	0	0	0	0	RPL34P29
ENSG00000244559	0	0				#NUM!		0	0	0	0	0	0	0	0	0	0
ENSG00000244561	0	0				#NUM!		0	0	0	0	0	0	0	0	0	0
ENSG00000244563	0	0				#NUM!		0	0	0	0	0	0	0	0	0	0	RPS26P19
ENSG00000244565	0	0				#NUM!		0	0	0	0	0	0	0	0	0	0	POLR2DP2
ENSG00000244568	0	0				#NUM!		0	0	0	0	0	0	0	0	0	0	RN7SL654P
ENSG00000244575	0	0				#NUM!		0	0	0	0	0	0	0	0	0	0	IGKV1-27
ENSG00000244610	0	0				#NUM!		0	0	0	0	0	0	0	0	0	0	RN7SL756P
ENSG00000244615	0	0				#NUM!		0	0	0	0	0	0	0	0	0	0	PSPC1P2
ENSG00000244620	0	0				#NUM!		0	0	0	0	0	0	0	0	0	0
ENSG00000244621	0	0				#NUM!		0	0	0	0	0	0	0	0	0	0	RPS17P11
ENSG00000244624	0	0				#NUM!		0	0	0	0	0	0	0	0	0	0	KRTAP20-1
ENSG00000244630	0	0				#NUM!		0	0	0	0	0	0	0	0	0	0
ENSG00000244632	0	0				#NUM!		0	0	0	0	0	0	0	0	0	0	RN7SL863P
ENSG00000244640	0	0				#NUM!		0	0	0	0	0	0	0	0	0	0
ENSG00000244646	0	0				#NUM!		0	0	0	0	0	0	0	0	0	0	XKRY2
ENSG00000244650	0	0				#NUM!		0	0	0	0	0	0	0	0	0	0
ENSG00000244652	0	0				#NUM!		0	0	0	0	0	0	0	0	0	0
ENSG00000244653	0	0				#NUM!		0	0	0	0	0	0	0	0	0	0	UBFD1P1
ENSG00000244657	0	0				#NUM!		0	0	0	0	0	0	0	0	0	0
ENSG00000244661	0	0				#NUM!		0	0	0	0	0	0	0	0	0	0	TRBV12-1
ENSG00000244662	0	0				#NUM!		0	0	0	0	0	0	0	0	0	0
ENSG00000244669	0	0				#NUM!		0	0	0	0	0	0	0	0	0	0
ENSG00000244674	0	0				#NUM!		0	0	0	0	0	0	0	0	0	0	RPS3AP15
ENSG00000244676	0	0				#NUM!		0	0	0	0	0	0	0	0	0	0
ENSG00000244693	0	0				#NUM!		0	0	0	0	0	0	0	0	0	0	NA
ENSG00000244703	0	0				#NUM!		0	0	0	0	0	0	0	0	0	0	CD46P1
ENSG00000244706	0	0				#NUM!		0	0	0	0	0	0	0	0	0	0
ENSG00000244708	0	0				#NUM!		0	0	0	0	0	0	0	0	0	0	RPL23P10
ENSG00000244717	0	0				#NUM!		0	0	0	0	0	0	0	0	0	0	RPS27P14
ENSG00000244720	0	0				#NUM!		0	0	0	0	0	0	0	0	0	0	NT5C3AP2
ENSG00000244926	0	0				#NUM!		0	0	0	0	0	0	0	0	0	0	ALKBH3-AS1
ENSG00000244953	0	0				#NUM!		0	0	0	0	0	0	0	0	0	0
ENSG00000245080	0	0				#NUM!		0	0	0	0	0	0	0	0	0	0	MIR3150BHG
ENSG00000245311	0	0				#NUM!		0	0	0	0	0	0	0	0	0	0	ARNTL2-AS1
ENSG00000245466	0	0				#NUM!		0	0	0	0	0	0	0	0	0	0	TTC9-DT
ENSG00000245482	0	0				#NUM!		0	0	0	0	0	0	0	0	0	0
ENSG00000245662	0	0				#NUM!		0	0	0	0	0	0	0	0	0	0	LINC02211
ENSG00000245864	0	0				#NUM!		0	0	0	0	0	0	0	0	0	0	MEF2C-AS2
ENSG00000245870	0	0				#NUM!		0	0	0	0	0	0	0	0	0	0	LINC00682
ENSG00000245954	0	0				#NUM!		0	0	0	0	0	0	0	0	0	0	LINC02273
ENSG00000246084	0	0				#NUM!		0	0	0	0	0	0	0	0	0	0	LINC02325
ENSG00000246211	0	0				#NUM!		0	0	0	0	0	0	0	0	0	0	P4HA3-AS1
ENSG00000246331	0	0				#NUM!		0	0	0	0	0	0	0	0	0	0
ENSG00000246541	0	0				#NUM!		0	0	0	0	0	0	0	0	0	0	SMARCAD1-DT
ENSG00000246851	0	0				#NUM!		0	0	0	0	0	0	0	0	0	0
ENSG00000246876	0	0				#NUM!		0	0	0	0	0	0	0	0	0	0	LINC02466
ENSG00000247130	0	0				#NUM!		0	0	0	0	0	0	0	0	0	0
ENSG00000247193	0	0				#NUM!		0	0	0	0	0	0	0	0	0	0
ENSG00000247287	0	0				#NUM!		0	0	0	0	0	0	0	0	0	0	PRKCH-AS1
ENSG00000247402	0	0				#NUM!		0	0	0	0	0	0	0	0	0	0
ENSG00000247765	0	0				#NUM!		0	0	0	0	0	0	0	0	0	0
ENSG00000247810	0	0				#NUM!		0	0	0	0	0	0	0	0	0	0
ENSG00000247867	0	0				#NUM!		0	0	0	0	0	0	0	0	0	0	DGAT2-DT
ENSG00000248029	0	0				#NUM!		0	0	0	0	0	0	0	0	0	0
ENSG00000248100	0	0				#NUM!		0	0	0	0	0	0	0	0	0	0
ENSG00000248101	0	0				#NUM!		0	0	0	0	0	0	0	0	0	0
ENSG00000248104	0	0				#NUM!		0	0	0	0	0	0	0	0	0	0	TARS2P1
ENSG00000248106	0	0				#NUM!		0	0	0	0	0	0	0	0	0	0
ENSG00000248107	0	0				#NUM!		0	0	0	0	0	0	0	0	0	0	LINC02039
ENSG00000248109	0	0				#NUM!		0	0	0	0	0	0	0	0	0	0	MARCOL
ENSG00000248114	0	0				#NUM!		0	0	0	0	0	0	0	0	0	0
ENSG00000248115	0	0				#NUM!		0	0	0	0	0	0	0	0	0	0
ENSG00000248118	0	0				#NUM!		0	0	0	0	0	0	0	0	0	0	LINC01019
ENSG00000248126	0	0				#NUM!		0	0	0	0	0	0	0	0	0	0
ENSG00000248127	0	0				#NUM!		0	0	0	0	0	0	0	0	0	0	SV2C-AS1
ENSG00000248131	0	0				#NUM!		0	0	0	0	0	0	0	0	0	0	LINC01194
ENSG00000248133	0	0				#NUM!		0	0	0	0	0	0	0	0	0	0	MTND4LP22
ENSG00000248134	0	0				#NUM!		0	0	0	0	0	0	0	0	0	0
ENSG00000248136	0	0				#NUM!		0	0	0	0	0	0	0	0	0	0	MTND6P8
ENSG00000248137	0	0				#NUM!		0	0	0	0	0	0	0	0	0	0
ENSG00000248139	0	0				#NUM!		0	0	0	0	0	0	0	0	0	0	CUL4AP1
ENSG00000248143	0	0				#NUM!		0	0	0	0	0	0	0	0	0	0	LINC02383
ENSG00000248145	0	0				#NUM!		0	0	0	0	0	0	0	0	0	0
ENSG00000248156	0	0				#NUM!		0	0	0	0	0	0	0	0	0	0	BTG4P1
ENSG00000248160	0	0				#NUM!		0	0	0	0	0	0	0	0	0	0
ENSG00000248162	0	0				#NUM!		0	0	0	0	0	0	0	0	0	0	CHORDC1P3
ENSG00000248165	0	0				#NUM!		0	0	0	0	0	0	0	0	0	0
ENSG00000248170	0	0				#NUM!		0	0	0	0	0	0	0	0	0	0
ENSG00000248184	0	0				#NUM!		0	0	0	0	0	0	0	0	0	0	LINC02283
ENSG00000248185	0	0				#NUM!		0	0	0	0	0	0	0	0	0	0
ENSG00000248192	0	0				#NUM!		0	0	0	0	0	0	0	0	0	0	ATG10-AS1
ENSG00000248195	0	0				#NUM!		0	0	0	0	0	0	0	0	0	0
ENSG00000248197	0	0				#NUM!		0	0	0	0	0	0	0	0	0	0	LINC00290
ENSG00000248199	0	0				#NUM!		0	0	0	0	0	0	0	0	0	0
ENSG00000248200	0	0				#NUM!		0	0	0	0	0	0	0	0	0	0
ENSG00000248203	0	0				#NUM!		0	0	0	0	0	0	0	0	0	0
ENSG00000248205	0	0				#NUM!		0	0	0	0	0	0	0	0	0	0	H3P17
ENSG00000248209	0	0				#NUM!		0	0	0	0	0	0	0	0	0	0
ENSG00000248213	0	0				#NUM!		0	0	0	0	0	0	0	0	0	0	CICP16
ENSG00000248215	0	0				#NUM!		0	0	0	0	0	0	0	0	0	0	LINC02505
ENSG00000248234	0	0				#NUM!		0	0	0	0	0	0	0	0	0	0
ENSG00000248236	0	0				#NUM!		0	0	0	0	0	0	0	0	0	0
ENSG00000248237	0	0				#NUM!		0	0	0	0	0	0	0	0	0	0
ENSG00000248242	0	0				#NUM!		0	0	0	0	0	0	0	0	0	0
ENSG00000248256	0	0				#NUM!		0	0	0	0	0	0	0	0	0	0	OCIAD1-AS1
ENSG00000248257	0	0				#NUM!		0	0	0	0	0	0	0	0	0	0	PSG10P
ENSG00000248259	0	0				#NUM!		0	0	0	0	0	0	0	0	0	0	MTND4LP31
ENSG00000248261	0	0				#NUM!		0	0	0	0	0	0	0	0	0	0
ENSG00000248262	0	0				#NUM!		0	0	0	0	0	0	0	0	0	0
ENSG00000248268	0	0				#NUM!		0	0	0	0	0	0	0	0	0	0
ENSG00000248271	0	0				#NUM!		0	0	0	0	0	0	0	0	0	0	PGAM1P1
ENSG00000248279	0	0				#NUM!		0	0	0	0	0	0	0	0	0	0	LINC02120
ENSG00000248281	0	0				#NUM!		0	0	0	0	0	0	0	0	0	0
ENSG00000248286	0	0				#NUM!		0	0	0	0	0	0	0	0	0	0
ENSG00000248287	0	0				#NUM!		0	0	0	0	0	0	0	0	0	0	SCGB1D5P
ENSG00000248293	0	0				#NUM!		0	0	0	0	0	0	0	0	0	0
ENSG00000248295	0	0				#NUM!		0	0	0	0	0	0	0	0	0	0	DDX43P1
ENSG00000248302	0	0				#NUM!		0	0	0	0	0	0	0	0	0	0	BNIP3P41
ENSG00000248308	0	0				#NUM!		0	0	0	0	0	0	0	0	0	0
ENSG00000248311	0	0				#NUM!		0	0	0	0	0	0	0	0	0	0
ENSG00000248315	0	0				#NUM!		0	0	0	0	0	0	0	0	0	0	MTND4LP2
ENSG00000248317	0	0				#NUM!		0	0	0	0	0	0	0	0	0	0
ENSG00000248318	0	0				#NUM!		0	0	0	0	0	0	0	0	0	0
ENSG00000248320	0	0				#NUM!		0	0	0	0	0	0	0	0	0	0	THAP12P9
ENSG00000248328	0	0				#NUM!		0	0	0	0	0	0	0	0	0	0	MTCO3P28
ENSG00000248330	0	0				#NUM!		0	0	0	0	0	0	0	0	0	0	LINC00613
ENSG00000248335	0	0				#NUM!		0	0	0	0	0	0	0	0	0	0
ENSG00000248337	0	0				#NUM!		0	0	0	0	0	0	0	0	0	0
ENSG00000248339	0	0				#NUM!		0	0	0	0	0	0	0	0	0	0	LINC02504
ENSG00000248340	0	0				#NUM!		0	0	0	0	0	0	0	0	0	0	PIMREGP4
ENSG00000248346	0	0				#NUM!		0	0	0	0	0	0	0	0	0	0
ENSG00000248347	0	0				#NUM!		0	0	0	0	0	0	0	0	0	0
ENSG00000248349	0	0				#NUM!		0	0	0	0	0	0	0	0	0	0
ENSG00000248351	0	0				#NUM!		0	0	0	0	0	0	0	0	0	0	HSPD1P18
ENSG00000248355	0	0				#NUM!		0	0	0	0	0	0	0	0	0	0	ARL2BPP6
ENSG00000248356	0	0				#NUM!		0	0	0	0	0	0	0	0	0	0
ENSG00000248358	0	0				#NUM!		0	0	0	0	0	0	0	0	0	0
ENSG00000248359	0	0				#NUM!		0	0	0	0	0	0	0	0	0	0
ENSG00000248363	0	0				#NUM!		0	0	0	0	0	0	0	0	0	0
ENSG00000248364	0	0				#NUM!		0	0	0	0	0	0	0	0	0	0	OR7E86P
ENSG00000248365	0	0				#NUM!		0	0	0	0	0	0	0	0	0	0	POU5F1P7
ENSG00000248366	0	0				#NUM!		0	0	0	0	0	0	0	0	0	0	TRAJ51
ENSG00000248370	0	0				#NUM!		0	0	0	0	0	0	0	0	0	0	LINC02434
ENSG00000248373	0	0				#NUM!		0	0	0	0	0	0	0	0	0	0
ENSG00000248376	0	0				#NUM!		0	0	0	0	0	0	0	0	0	0
ENSG00000248378	0	0				#NUM!		0	0	0	0	0	0	0	0	0	0
ENSG00000248385	0	0				#NUM!		0	0	0	0	0	0	0	0	0	0	TARM1
ENSG00000248388	0	0				#NUM!		0	0	0	0	0	0	0	0	0	0
ENSG00000248391	0	0				#NUM!		0	0	0	0	0	0	0	0	0	0	LINC02064
ENSG00000248393	0	0				#NUM!		0	0	0	0	0	0	0	0	0	0
ENSG00000248396	0	0				#NUM!		0	0	0	0	0	0	0	0	0	0	TOMM22P4
ENSG00000248401	0	0				#NUM!		0	0	0	0	0	0	0	0	0	0
ENSG00000248403	0	0				#NUM!		0	0	0	0	0	0	0	0	0	0	NACAP6
ENSG00000248406	0	0				#NUM!		0	0	0	0	0	0	0	0	0	0
ENSG00000248416	0	0				#NUM!		0	0	0	0	0	0	0	0	0	0
ENSG00000248417	0	0				#NUM!		0	0	0	0	0	0	0	0	0	0
ENSG00000248418	0	0				#NUM!		0	0	0	0	0	0	0	0	0	0	UBL5P1
ENSG00000248419	0	0				#NUM!		0	0	0	0	0	0	0	0	0	0
ENSG00000248420	0	0				#NUM!		0	0	0	0	0	0	0	0	0	0	MTATP6P9
ENSG00000248422	0	0				#NUM!		0	0	0	0	0	0	0	0	0	0
ENSG00000248425	0	0				#NUM!		0	0	0	0	0	0	0	0	0	0
ENSG00000248426	0	0				#NUM!		0	0	0	0	0	0	0	0	0	0
ENSG00000248428	0	0				#NUM!		0	0	0	0	0	0	0	0	0	0
ENSG00000248430	0	0				#NUM!		0	0	0	0	0	0	0	0	0	0	HMGB3P16
ENSG00000248434	0	0				#NUM!		0	0	0	0	0	0	0	0	0	0
ENSG00000248439	0	0				#NUM!		0	0	0	0	0	0	0	0	0	0	RPL23AP94
ENSG00000248440	0	0				#NUM!		0	0	0	0	0	0	0	0	0	0
ENSG00000248442	0	0				#NUM!		0	0	0	0	0	0	0	0	0	0	OR10J7P
ENSG00000248443	0	0				#NUM!		0	0	0	0	0	0	0	0	0	0
ENSG00000248447	0	0				#NUM!		0	0	0	0	0	0	0	0	0	0
ENSG00000248452	0	0				#NUM!		0	0	0	0	0	0	0	0	0	0
ENSG00000248462	0	0				#NUM!		0	0	0	0	0	0	0	0	0	0	NENFP3
ENSG00000248469	0	0				#NUM!		0	0	0	0	0	0	0	0	0	0
ENSG00000248472	0	0				#NUM!		0	0	0	0	0	0	0	0	0	0	DDX11L9
ENSG00000248474	0	0				#NUM!		0	0	0	0	0	0	0	0	0	0	LINC02122
ENSG00000248480	0	0				#NUM!		0	0	0	0	0	0	0	0	0	0
ENSG00000248482	0	0				#NUM!		0	0	0	0	0	0	0	0	0	0
ENSG00000248484	0	0				#NUM!		0	0	0	0	0	0	0	0	0	0
ENSG00000248488	0	0				#NUM!		0	0	0	0	0	0	0	0	0	0	PGAM4P2
ENSG00000248491	0	0				#NUM!		0	0	0	0	0	0	0	0	0	0
ENSG00000248492	0	0				#NUM!		0	0	0	0	0	0	0	0	0	0	ZFAT-AS1
ENSG00000248507	0	0				#NUM!		0	0	0	0	0	0	0	0	0	0	OR5H4P
ENSG00000248510	0	0				#NUM!		0	0	0	0	0	0	0	0	0	0	LINC02267
ENSG00000248511	0	0				#NUM!		0	0	0	0	0	0	0	0	0	0
ENSG00000248517	0	0				#NUM!		0	0	0	0	0	0	0	0	0	0	LINC02437
ENSG00000248518	0	0				#NUM!		0	0	0	0	0	0	0	0	0	0
ENSG00000248528	0	0				#NUM!		0	0	0	0	0	0	0	0	0	0	LINC02058
ENSG00000248529	0	0				#NUM!		0	0	0	0	0	0	0	0	0	0
ENSG00000248532	0	0				#NUM!		0	0	0	0	0	0	0	0	0	0
ENSG00000248533	0	0				#NUM!		0	0	0	0	0	0	0	0	0	0
ENSG00000248537	0	0				#NUM!		0	0	0	0	0	0	0	0	0	0
ENSG00000248539	0	0				#NUM!		0	0	0	0	0	0	0	0	0	0	LINC02117
ENSG00000248542	0	0				#NUM!		0	0	0	0	0	0	0	0	0	0
ENSG00000248545	0	0				#NUM!		0	0	0	0	0	0	0	0	0	0
ENSG00000248548	0	0				#NUM!		0	0	0	0	0	0	0	0	0	0	MTND4P8
ENSG00000248550	0	0				#NUM!		0	0	0	0	0	0	0	0	0	0	OTX2-AS1
ENSG00000248551	0	0				#NUM!		0	0	0	0	0	0	0	0	0	0
ENSG00000248552	0	0				#NUM!		0	0	0	0	0	0	0	0	0	0
ENSG00000248564	0	0				#NUM!		0	0	0	0	0	0	0	0	0	0
ENSG00000248567	0	0				#NUM!		0	0	0	0	0	0	0	0	0	0
ENSG00000248571	0	0				#NUM!		0	0	0	0	0	0	0	0	0	0
ENSG00000248573	0	0				#NUM!		0	0	0	0	0	0	0	0	0	0	PRYP6
ENSG00000248574	0	0				#NUM!		0	0	0	0	0	0	0	0	0	0	ADAM20P2
ENSG00000248585	0	0				#NUM!		0	0	0	0	0	0	0	0	0	0
ENSG00000248588	0	0				#NUM!		0	0	0	0	0	0	0	0	0	0
ENSG00000248591	0	0				#NUM!		0	0	0	0	0	0	0	0	0	0
ENSG00000248597	0	0				#NUM!		0	0	0	0	0	0	0	0	0	0
ENSG00000248600	0	0				#NUM!		0	0	0	0	0	0	0	0	0	0
ENSG00000248601	0	0				#NUM!		0	0	0	0	0	0	0	0	0	0
ENSG00000248605	0	0				#NUM!		0	0	0	0	0	0	0	0	0	0
ENSG00000248607	0	0				#NUM!		0	0	0	0	0	0	0	0	0	0
ENSG00000248621	0	0				#NUM!		0	0	0	0	0	0	0	0	0	0
ENSG00000248624	0	0				#NUM!		0	0	0	0	0	0	0	0	0	0
ENSG00000248627	0	0				#NUM!		0	0	0	0	0	0	0	0	0	0
ENSG00000248629	0	0				#NUM!		0	0	0	0	0	0	0	0	0	0
ENSG00000248633	0	0				#NUM!		0	0	0	0	0	0	0	0	0	0	GET1P1
ENSG00000248635	0	0				#NUM!		0	0	0	0	0	0	0	0	0	0
ENSG00000248637	0	0				#NUM!		0	0	0	0	0	0	0	0	0	0
ENSG00000248639	0	0				#NUM!		0	0	0	0	0	0	0	0	0	0
ENSG00000248642	0	0				#NUM!		0	0	0	0	0	0	0	0	0	0	OR10J2P
ENSG00000248646	0	0				#NUM!		0	0	0	0	0	0	0	0	0	0
ENSG00000248647	0	0				#NUM!		0	0	0	0	0	0	0	0	0	0
ENSG00000248651	0	0				#NUM!		0	0	0	0	0	0	0	0	0	0	GCSHP1
ENSG00000248652	0	0				#NUM!		0	0	0	0	0	0	0	0	0	0
ENSG00000248654	0	0				#NUM!		0	0	0	0	0	0	0	0	0	0	MTCO3P44
ENSG00000248667	0	0				#NUM!		0	0	0	0	0	0	0	0	0	0
ENSG00000248669	0	0				#NUM!		0	0	0	0	0	0	0	0	0	0
ENSG00000248672	0	0				#NUM!		0	0	0	0	0	0	0	0	0	0	LY75-CD302
ENSG00000248674	0	0				#NUM!		0	0	0	0	0	0	0	0	0	0	RBBP4P6
ENSG00000248676	0	0				#NUM!		0	0	0	0	0	0	0	0	0	0
ENSG00000248684	0	0				#NUM!		0	0	0	0	0	0	0	0	0	0	BIN2P2
ENSG00000248687	0	0				#NUM!		0	0	0	0	0	0	0	0	0	0
ENSG00000248693	0	0				#NUM!		0	0	0	0	0	0	0	0	0	0	LINC02100
ENSG00000248696	0	0				#NUM!		0	0	0	0	0	0	0	0	0	0
ENSG00000248701	0	0				#NUM!		0	0	0	0	0	0	0	0	0	0
ENSG00000248703	0	0				#NUM!		0	0	0	0	0	0	0	0	0	0	LINC02415
ENSG00000248704	0	0				#NUM!		0	0	0	0	0	0	0	0	0	0	MTND4P2
ENSG00000248705	0	0				#NUM!		0	0	0	0	0	0	0	0	0	0
ENSG00000248709	0	0				#NUM!		0	0	0	0	0	0	0	0	0	0
ENSG00000248715	0	0				#NUM!		0	0	0	0	0	0	0	0	0	0
ENSG00000248716	0	0				#NUM!		0	0	0	0	0	0	0	0	0	0
ENSG00000248717	0	0				#NUM!		0	0	0	0	0	0	0	0	0	0	LINC02222
ENSG00000248719	0	0				#NUM!		0	0	0	0	0	0	0	0	0	0	PRDM8-AS1
ENSG00000248720	0	0				#NUM!		0	0	0	0	0	0	0	0	0	0	RFPL4AP5
ENSG00000248722	0	0				#NUM!		0	0	0	0	0	0	0	0	0	0	AK3P4
ENSG00000248733	0	0				#NUM!		0	0	0	0	0	0	0	0	0	0
ENSG00000248738	0	0				#NUM!		0	0	0	0	0	0	0	0	0	0
ENSG00000248739	0	0				#NUM!		0	0	0	0	0	0	0	0	0	0
ENSG00000248744	0	0				#NUM!		0	0	0	0	0	0	0	0	0	0
ENSG00000248745	0	0				#NUM!		0	0	0	0	0	0	0	0	0	0	NMNAT1P4
ENSG00000248747	0	0				#NUM!		0	0	0	0	0	0	0	0	0	0
ENSG00000248748	0	0				#NUM!		0	0	0	0	0	0	0	0	0	0	MTND5P9
ENSG00000248749	0	0				#NUM!		0	0	0	0	0	0	0	0	0	0
ENSG00000248755	0	0				#NUM!		0	0	0	0	0	0	0	0	0	0
ENSG00000248758	0	0				#NUM!		0	0	0	0	0	0	0	0	0	0
ENSG00000248761	0	0				#NUM!		0	0	0	0	0	0	0	0	0	0
ENSG00000248764	0	0				#NUM!		0	0	0	0	0	0	0	0	0	0
ENSG00000248765	0	0				#NUM!		0	0	0	0	0	0	0	0	0	0	MTCYBP37
ENSG00000248766	0	0				#NUM!		0	0	0	0	0	0	0	0	0	0
ENSG00000248767	0	0				#NUM!		0	0	0	0	0	0	0	0	0	0	FOXL3
ENSG00000248769	0	0				#NUM!		0	0	0	0	0	0	0	0	0	0
ENSG00000248770	0	0				#NUM!		0	0	0	0	0	0	0	0	0	0
ENSG00000248771	0	0				#NUM!		0	0	0	0	0	0	0	0	0	0	SMIM31
ENSG00000248772	0	0				#NUM!		0	0	0	0	0	0	0	0	0	0
ENSG00000248775	0	0				#NUM!		0	0	0	0	0	0	0	0	0	0
ENSG00000248777	0	0				#NUM!		0	0	0	0	0	0	0	0	0	0
ENSG00000248779	0	0				#NUM!		0	0	0	0	0	0	0	0	0	0
ENSG00000248783	0	0				#NUM!		0	0	0	0	0	0	0	0	0	0
ENSG00000248789	0	0				#NUM!		0	0	0	0	0	0	0	0	0	0	LINC02118
ENSG00000248792	0	0				#NUM!		0	0	0	0	0	0	0	0	0	0	LINC00266-2P
ENSG00000248799	0	0				#NUM!		0	0	0	0	0	0	0	0	0	0
ENSG00000248802	0	0				#NUM!		0	0	0	0	0	0	0	0	0	0
ENSG00000248807	0	0				#NUM!		0	0	0	0	0	0	0	0	0	0	KRTAP9-12P
ENSG00000248809	0	0				#NUM!		0	0	0	0	0	0	0	0	0	0	LINC01095
ENSG00000248813	0	0				#NUM!		0	0	0	0	0	0	0	0	0	0
ENSG00000248816	0	0				#NUM!		0	0	0	0	0	0	0	0	0	0
ENSG00000248820	0	0				#NUM!		0	0	0	0	0	0	0	0	0	0	DYNLL1P6
ENSG00000248821	0	0				#NUM!		0	0	0	0	0	0	0	0	0	0
ENSG00000248822	0	0				#NUM!		0	0	0	0	0	0	0	0	0	0	APOBEC3AP1
ENSG00000248824	0	0				#NUM!		0	0	0	0	0	0	0	0	0	0
ENSG00000248831	0	0				#NUM!		0	0	0	0	0	0	0	0	0	0
ENSG00000248834	0	0				#NUM!		0	0	0	0	0	0	0	0	0	0	MARK2P5
ENSG00000248837	0	0				#NUM!		0	0	0	0	0	0	0	0	0	0
ENSG00000248838	0	0				#NUM!		0	0	0	0	0	0	0	0	0	0	PGAM1P13
ENSG00000248842	0	0				#NUM!		0	0	0	0	0	0	0	0	0	0
ENSG00000248843	0	0				#NUM!		0	0	0	0	0	0	0	0	0	0
ENSG00000248844	0	0				#NUM!		0	0	0	0	0	0	0	0	0	0	LINC02753
ENSG00000248846	0	0				#NUM!		0	0	0	0	0	0	0	0	0	0	LINC02065
ENSG00000248847	0	0				#NUM!		0	0	0	0	0	0	0	0	0	0
ENSG00000248848	0	0				#NUM!		0	0	0	0	0	0	0	0	0	0	PPBPP2
ENSG00000248853	0	0				#NUM!		0	0	0	0	0	0	0	0	0	0
ENSG00000248867	0	0				#NUM!		0	0	0	0	0	0	0	0	0	0
ENSG00000248870	0	0				#NUM!		0	0	0	0	0	0	0	0	0	0
ENSG00000248871	0	0				#NUM!		0	0	0	0	0	0	0	0	0	0	TNFSF12-TNFSF13
ENSG00000248872	0	0				#NUM!		0	0	0	0	0	0	0	0	0	0	LINC02431
ENSG00000248876	0	0				#NUM!		0	0	0	0	0	0	0	0	0	0
ENSG00000248877	0	0				#NUM!		0	0	0	0	0	0	0	0	0	0	PGBD4P4
ENSG00000248881	0	0				#NUM!		0	0	0	0	0	0	0	0	0	0
ENSG00000248883	0	0				#NUM!		0	0	0	0	0	0	0	0	0	0	B4GALNT2P1
ENSG00000248886	0	0				#NUM!		0	0	0	0	0	0	0	0	0	0	UGT2A3P7
ENSG00000248891	0	0				#NUM!		0	0	0	0	0	0	0	0	0	0
ENSG00000248895	0	0				#NUM!		0	0	0	0	0	0	0	0	0	0
ENSG00000248901	0	0				#NUM!		0	0	0	0	0	0	0	0	0	0	LINC01846
ENSG00000248907	0	0				#NUM!		0	0	0	0	0	0	0	0	0	0	MTND2P33
ENSG00000248908	0	0				#NUM!		0	0	0	0	0	0	0	0	0	0	LINC02239
ENSG00000248911	0	0				#NUM!		0	0	0	0	0	0	0	0	0	0
ENSG00000248912	0	0				#NUM!		0	0	0	0	0	0	0	0	0	0
ENSG00000248913	0	0				#NUM!		0	0	0	0	0	0	0	0	0	0	PHBP14
ENSG00000248916	0	0				#NUM!		0	0	0	0	0	0	0	0	0	0	NUP210P3
ENSG00000248918	0	0				#NUM!		0	0	0	0	0	0	0	0	0	0
ENSG00000248920	0	0				#NUM!		0	0	0	0	0	0	0	0	0	0	USP17L19
ENSG00000248921	0	0				#NUM!		0	0	0	0	0	0	0	0	0	0
ENSG00000248928	0	0				#NUM!		0	0	0	0	0	0	0	0	0	0
ENSG00000248929	0	0				#NUM!		0	0	0	0	0	0	0	0	0	0	HIGD1AP3
ENSG00000248931	0	0				#NUM!		0	0	0	0	0	0	0	0	0	0	MTCYBP40
ENSG00000248933	0	0				#NUM!		0	0	0	0	0	0	0	0	0	0	USP17L22
ENSG00000248939	0	0				#NUM!		0	0	0	0	0	0	0	0	0	0
ENSG00000248943	0	0				#NUM!		0	0	0	0	0	0	0	0	0	0
ENSG00000248944	0	0				#NUM!		0	0	0	0	0	0	0	0	0	0	FAM90A6P
ENSG00000248946	0	0				#NUM!		0	0	0	0	0	0	0	0	0	0	MTND3P22
ENSG00000248950	0	0				#NUM!		0	0	0	0	0	0	0	0	0	0	LDHBP3
ENSG00000248951	0	0				#NUM!		0	0	0	0	0	0	0	0	0	0	MTCO2P32
ENSG00000248962	0	0				#NUM!		0	0	0	0	0	0	0	0	0	0
ENSG00000248965	0	0				#NUM!		0	0	0	0	0	0	0	0	0	0
ENSG00000248967	0	0				#NUM!		0	0	0	0	0	0	0	0	0	0
ENSG00000248969	0	0				#NUM!		0	0	0	0	0	0	0	0	0	0
ENSG00000248973	0	0				#NUM!		0	0	0	0	0	0	0	0	0	0
ENSG00000248975	0	0				#NUM!		0	0	0	0	0	0	0	0	0	0
ENSG00000248977	0	0				#NUM!		0	0	0	0	0	0	0	0	0	0
ENSG00000248984	0	0				#NUM!		0	0	0	0	0	0	0	0	0	0
ENSG00000248987	0	0				#NUM!		0	0	0	0	0	0	0	0	0	0	PRDX4P1
ENSG00000248991	0	0				#NUM!		0	0	0	0	0	0	0	0	0	0
ENSG00000248995	0	0				#NUM!		0	0	0	0	0	0	0	0	0	0	LINC02231
ENSG00000248998	0	0				#NUM!		0	0	0	0	0	0	0	0	0	0	EFL1P2
ENSG00000249000	0	0				#NUM!		0	0	0	0	0	0	0	0	0	0
ENSG00000249001	0	0				#NUM!		0	0	0	0	0	0	0	0	0	0
ENSG00000249003	0	0				#NUM!		0	0	0	0	0	0	0	0	0	0	CLUHP4
ENSG00000249005	0	0				#NUM!		0	0	0	0	0	0	0	0	0	0	FAM90A4P
ENSG00000249008	0	0				#NUM!		0	0	0	0	0	0	0	0	0	0
ENSG00000249016	0	0				#NUM!		0	0	0	0	0	0	0	0	0	0
ENSG00000249018	0	0				#NUM!		0	0	0	0	0	0	0	0	0	0	GAPDHP56
ENSG00000249021	0	0				#NUM!		0	0	0	0	0	0	0	0	0	0
ENSG00000249022	0	0				#NUM!		0	0	0	0	0	0	0	0	0	0
ENSG00000249023	0	0				#NUM!		0	0	0	0	0	0	0	0	0	0
ENSG00000249025	0	0				#NUM!		0	0	0	0	0	0	0	0	0	0	ZNF519P4
ENSG00000249036	0	0				#NUM!		0	0	0	0	0	0	0	0	0	0
ENSG00000249041	0	0				#NUM!		0	0	0	0	0	0	0	0	0	0
ENSG00000249045	0	0				#NUM!		0	0	0	0	0	0	0	0	0	0	MTND3P24
ENSG00000249047	0	0				#NUM!		0	0	0	0	0	0	0	0	0	0	COX6B1P5
ENSG00000249048	0	0				#NUM!		0	0	0	0	0	0	0	0	0	0	TRAV31
ENSG00000249049	0	0				#NUM!		0	0	0	0	0	0	0	0	0	0
ENSG00000249051	0	0				#NUM!		0	0	0	0	0	0	0	0	0	0
ENSG00000249052	0	0				#NUM!		0	0	0	0	0	0	0	0	0	0
ENSG00000249053	0	0				#NUM!		0	0	0	0	0	0	0	0	0	0
ENSG00000249054	0	0				#NUM!		0	0	0	0	0	0	0	0	0	0	FAM138D
ENSG00000249061	0	0				#NUM!		0	0	0	0	0	0	0	0	0	0
ENSG00000249065	0	0				#NUM!		0	0	0	0	0	0	0	0	0	0	PCNAP1
ENSG00000249068	0	0				#NUM!		0	0	0	0	0	0	0	0	0	0
ENSG00000249071	0	0				#NUM!		0	0	0	0	0	0	0	0	0	0	EGFLAM-AS3
ENSG00000249072	0	0				#NUM!		0	0	0	0	0	0	0	0	0	0
ENSG00000249073	0	0				#NUM!		0	0	0	0	0	0	0	0	0	0	WSPAR
ENSG00000249074	0	0				#NUM!		0	0	0	0	0	0	0	0	0	0	NDUFB2P1
ENSG00000249077	0	0				#NUM!		0	0	0	0	0	0	0	0	0	0
ENSG00000249079	0	0				#NUM!		0	0	0	0	0	0	0	0	0	0
ENSG00000249081	0	0				#NUM!		0	0	0	0	0	0	0	0	0	0	OR5M14P
ENSG00000249084	0	0				#NUM!		0	0	0	0	0	0	0	0	0	0
ENSG00000249086	0	0				#NUM!		0	0	0	0	0	0	0	0	0	0
ENSG00000249089	0	0				#NUM!		0	0	0	0	0	0	0	0	0	0	AIG1P1
ENSG00000249094	0	0				#NUM!		0	0	0	0	0	0	0	0	0	0
ENSG00000249099	0	0				#NUM!		0	0	0	0	0	0	0	0	0	0
ENSG00000249104	0	0				#NUM!		0	0	0	0	0	0	0	0	0	0	USP17L17
ENSG00000249105	0	0				#NUM!		0	0	0	0	0	0	0	0	0	0
ENSG00000249106	0	0				#NUM!		0	0	0	0	0	0	0	0	0	0	GPM6A-DT
ENSG00000249111	0	0				#NUM!		0	0	0	0	0	0	0	0	0	0
ENSG00000249114	0	0				#NUM!		0	0	0	0	0	0	0	0	0	0
ENSG00000249116	0	0				#NUM!		0	0	0	0	0	0	0	0	0	0	IRX4-AS1
ENSG00000249122	0	0				#NUM!		0	0	0	0	0	0	0	0	0	0
ENSG00000249125	0	0				#NUM!		0	0	0	0	0	0	0	0	0	0
ENSG00000249127	0	0				#NUM!		0	0	0	0	0	0	0	0	0	0	MTND3P3
ENSG00000249128	0	0				#NUM!		0	0	0	0	0	0	0	0	0	0	LINC02215
ENSG00000249135	0	0				#NUM!		0	0	0	0	0	0	0	0	0	0
ENSG00000249145	0	0				#NUM!		0	0	0	0	0	0	0	0	0	0	LINC02517
ENSG00000249152	0	0				#NUM!		0	0	0	0	0	0	0	0	0	0	LNCPRESS2
ENSG00000249153	0	0				#NUM!		0	0	0	0	0	0	0	0	0	0
ENSG00000249156	0	0				#NUM!		0	0	0	0	0	0	0	0	0	0	TAF11L12
ENSG00000249157	0	0				#NUM!		0	0	0	0	0	0	0	0	0	0
ENSG00000249162	0	0				#NUM!		0	0	0	0	0	0	0	0	0	0	ADAM20P3
ENSG00000249166	0	0				#NUM!		0	0	0	0	0	0	0	0	0	0
ENSG00000249169	0	0				#NUM!		0	0	0	0	0	0	0	0	0	0
ENSG00000249170	0	0				#NUM!		0	0	0	0	0	0	0	0	0	0
ENSG00000249171	0	0				#NUM!		0	0	0	0	0	0	0	0	0	0
ENSG00000249173	0	0				#NUM!		0	0	0	0	0	0	0	0	0	0	LINC01093
ENSG00000249174	0	0				#NUM!		0	0	0	0	0	0	0	0	0	0
ENSG00000249175	0	0				#NUM!		0	0	0	0	0	0	0	0	0	0
ENSG00000249177	0	0				#NUM!		0	0	0	0	0	0	0	0	0	0	MTND4P29
ENSG00000249184	0	0				#NUM!		0	0	0	0	0	0	0	0	0	0
ENSG00000249186	0	0				#NUM!		0	0	0	0	0	0	0	0	0	0
ENSG00000249189	0	0				#NUM!		0	0	0	0	0	0	0	0	0	0
ENSG00000249191	0	0				#NUM!		0	0	0	0	0	0	0	0	0	0	UBE2V1P12
ENSG00000249192	0	0				#NUM!		0	0	0	0	0	0	0	0	0	0	MTND3P25
ENSG00000249193	19.0497	2.02756	0.717393	-2.82629		#NUM!		8.43242	7.52913	12.9173	8.89123	9.87537	8.28585	13.4635	6.7103	103.528	10.864	HSPD1P5
ENSG00000249196	0	0				#NUM!		0	0	0	0	0	0	0	0	0	0	TMEM132D-AS1
ENSG00000249197	0	0				#NUM!		0	0	0	0	0	0	0	0	0	0	OR10J9P
ENSG00000249198	0	0				#NUM!		0	0	0	0	0	0	0	0	0	0
ENSG00000249199	0	0				#NUM!		0	0	0	0	0	0	0	0	0	0
ENSG00000249200	0	0				#NUM!		0	0	0	0	0	0	0	0	0	0
ENSG00000249201	0	0				#NUM!		0	0	0	0	0	0	0	0	0	0	CTD-3080P12.3
ENSG00000249203	0	0				#NUM!		0	0	0	0	0	0	0	0	0	0	LINC02224
ENSG00000249206	0	0				#NUM!		0	0	0	0	0	0	0	0	0	0	GCNT1P2
ENSG00000249209	0	0				#NUM!		0	0	0	0	0	0	0	0	0	0
ENSG00000249213	0	0				#NUM!		0	0	0	0	0	0	0	0	0	0
ENSG00000249216	0	0				#NUM!		0	0	0	0	0	0	0	0	0	0
ENSG00000249219	0	0				#NUM!		0	0	0	0	0	0	0	0	0	0
ENSG00000249225	0	0				#NUM!		0	0	0	0	0	0	0	0	0	0
ENSG00000249226	0	0				#NUM!		0	0	0	0	0	0	0	0	0	0	SUCLG2P4
ENSG00000249229	0	0				#NUM!		0	0	0	0	0	0	0	0	0	0	NAMPTP2
ENSG00000249230	0	0				#NUM!		0	0	0	0	0	0	0	0	0	0	CDH12P2
ENSG00000249234	0	0				#NUM!		0	0	0	0	0	0	0	0	0	0
ENSG00000249235	0	0				#NUM!		0	0	0	0	0	0	0	0	0	0
ENSG00000249236	0	0				#NUM!		0	0	0	0	0	0	0	0	0	0
ENSG00000249238	0	0				#NUM!		0	0	0	0	0	0	0	0	0	0	BCL9P1
ENSG00000249247	0	0				#NUM!		0	0	0	0	0	0	0	0	0	0	MTCYBP17
ENSG00000249255	0	0				#NUM!		0	0	0	0	0	0	0	0	0	0	PGAM1P9
ENSG00000249257	0	0				#NUM!		0	0	0	0	0	0	0	0	0	0
ENSG00000249261	0	0				#NUM!		0	0	0	0	0	0	0	0	0	0
ENSG00000249263	0	0				#NUM!		0	0	0	0	0	0	0	0	0	0	PARP4P3
ENSG00000249269	0	0				#NUM!		0	0	0	0	0	0	0	0	0	0
ENSG00000249270	0	0				#NUM!		0	0	0	0	0	0	0	0	0	0	KATNBL1P4
ENSG00000249272	0	0				#NUM!		0	0	0	0	0	0	0	0	0	0	UNC93B8
ENSG00000249275	0	0				#NUM!		0	0	0	0	0	0	0	0	0	0
ENSG00000249276	0	0				#NUM!		0	0	0	0	0	0	0	0	0	0
ENSG00000249277	0	0				#NUM!		0	0	0	0	0	0	0	0	0	0	SLIRPP2
ENSG00000249282	0	0				#NUM!		0	0	0	0	0	0	0	0	0	0
ENSG00000249283	0	0				#NUM!		0	0	0	0	0	0	0	0	0	0	ACTR3BP4
ENSG00000249284	0	0				#NUM!		0	0	0	0	0	0	0	0	0	0
ENSG00000249285	0	0				#NUM!		0	0	0	0	0	0	0	0	0	0
ENSG00000249287	0	0				#NUM!		0	0	0	0	0	0	0	0	0	0
ENSG00000249288	0	0				#NUM!		0	0	0	0	0	0	0	0	0	0	SLC25A15P5
ENSG00000249289	0	0				#NUM!		0	0	0	0	0	0	0	0	0	0
ENSG00000249290	0	0				#NUM!		0	0	0	0	0	0	0	0	0	0
ENSG00000249293	0	0				#NUM!		0	0	0	0	0	0	0	0	0	0
ENSG00000249295	0	0				#NUM!		0	0	0	0	0	0	0	0	0	0
ENSG00000249297	0	0				#NUM!		0	0	0	0	0	0	0	0	0	0	LINC02174
ENSG00000249301	0	0				#NUM!		0	0	0	0	0	0	0	0	0	0
ENSG00000249302	0	0				#NUM!		0	0	0	0	0	0	0	0	0	0	FTH1P24
ENSG00000249305	0	0				#NUM!		0	0	0	0	0	0	0	0	0	0
ENSG00000249309	0	0				#NUM!		0	0	0	0	0	0	0	0	0	0
ENSG00000249310	0	0				#NUM!		0	0	0	0	0	0	0	0	0	0	APOBEC3B-AS1
ENSG00000249317	0	0				#NUM!		0	0	0	0	0	0	0	0	0	0
ENSG00000249318	0	0				#NUM!		0	0	0	0	0	0	0	0	0	0
ENSG00000249321	0	0				#NUM!		0	0	0	0	0	0	0	0	0	0	OR5H5P
ENSG00000249326	0	0				#NUM!		0	0	0	0	0	0	0	0	0	0	CTD-2194D22.4
ENSG00000249333	0	0				#NUM!		0	0	0	0	0	0	0	0	0	0
ENSG00000249334	0	0				#NUM!		0	0	0	0	0	0	0	0	0	0
ENSG00000249337	0	0				#NUM!		0	0	0	0	0	0	0	0	0	0	SNX18P25
ENSG00000249338	0	0				#NUM!		0	0	0	0	0	0	0	0	0	0	HMGB1P47
ENSG00000249345	0	0				#NUM!		0	0	0	0	0	0	0	0	0	0	LINC02405
ENSG00000249349	0	0				#NUM!		0	0	0	0	0	0	0	0	0	0
ENSG00000249351	0	0				#NUM!		0	0	0	0	0	0	0	0	0	0
ENSG00000249364	0	0				#NUM!		0	0	0	0	0	0	0	0	0	0
ENSG00000249367	0	0				#NUM!		0	0	0	0	0	0	0	0	0	0	FABP5P12
ENSG00000249368	0	0				#NUM!		0	0	0	0	0	0	0	0	0	0
ENSG00000249372	0	0				#NUM!		0	0	0	0	0	0	0	0	0	0	ATP6V1G1P6
ENSG00000249379	0	0				#NUM!		0	0	0	0	0	0	0	0	0	0
ENSG00000249380	0	0				#NUM!		0	0	0	0	0	0	0	0	0	0
ENSG00000249381	0	0				#NUM!		0	0	0	0	0	0	0	0	0	0	LINC00500
ENSG00000249382	0	0				#NUM!		0	0	0	0	0	0	0	0	0	0	LINC02619
ENSG00000249383	0	0				#NUM!		0	0	0	0	0	0	0	0	0	0	LINC02071
ENSG00000249386	0	0				#NUM!		0	0	0	0	0	0	0	0	0	0	MTCO2P9
ENSG00000249387	0	0				#NUM!		0	0	0	0	0	0	0	0	0	0	KRTAP5-14P
ENSG00000249392	0	0				#NUM!		0	0	0	0	0	0	0	0	0	0
ENSG00000249396	0	0				#NUM!		0	0	0	0	0	0	0	0	0	0	LINC02212
ENSG00000249400	0	0				#NUM!		0	0	0	0	0	0	0	0	0	0	HMGB3P17
ENSG00000249403	0	0				#NUM!		0	0	0	0	0	0	0	0	0	0
ENSG00000249404	0	0				#NUM!		0	0	0	0	0	0	0	0	0	0
ENSG00000249405	0	0				#NUM!		0	0	0	0	0	0	0	0	0	0
ENSG00000249407	0	0				#NUM!		0	0	0	0	0	0	0	0	0	0	IL20RB-AS1
ENSG00000249409	0	0				#NUM!		0	0	0	0	0	0	0	0	0	0
ENSG00000249410	0	0				#NUM!		0	0	0	0	0	0	0	0	0	0	AK4P2
ENSG00000249411	0	0				#NUM!		0	0	0	0	0	0	0	0	0	0
ENSG00000249412	0	0				#NUM!		0	0	0	0	0	0	0	0	0	0
ENSG00000249416	0	0				#NUM!		0	0	0	0	0	0	0	0	0	0
ENSG00000249417	0	0				#NUM!		0	0	0	0	0	0	0	0	0	0
ENSG00000249418	0	0				#NUM!		0	0	0	0	0	0	0	0	0	0
ENSG00000249419	0	0				#NUM!		0	0	0	0	0	0	0	0	0	0
ENSG00000249429	0	0				#NUM!		0	0	0	0	0	0	0	0	0	0
ENSG00000249433	0	0				#NUM!		0	0	0	0	0	0	0	0	0	0
ENSG00000249436	0	0				#NUM!		0	0	0	0	0	0	0	0	0	0
ENSG00000249439	0	0				#NUM!		0	0	0	0	0	0	0	0	0	0	HMGN1P14
ENSG00000249441	0	0				#NUM!		0	0	0	0	0	0	0	0	0	0
ENSG00000249443	0	0				#NUM!		0	0	0	0	0	0	0	0	0	0
ENSG00000249444	0	0				#NUM!		0	0	0	0	0	0	0	0	0	0
ENSG00000249446	0	0				#NUM!		0	0	0	0	0	0	0	0	0	0	TRAJ60
ENSG00000249448	0	0				#NUM!		0	0	0	0	0	0	0	0	0	0	MTCO1P24
ENSG00000249449	0	0				#NUM!		0	0	0	0	0	0	0	0	0	0	MRPL57P6
ENSG00000249451	0	0				#NUM!		0	0	0	0	0	0	0	0	0	0
ENSG00000249453	0	0				#NUM!		0	0	0	0	0	0	0	0	0	0
ENSG00000249454	0	0				#NUM!		0	0	0	0	0	0	0	0	0	0	GZMAP1
ENSG00000249458	0	0				#NUM!		0	0	0	0	0	0	0	0	0	0
ENSG00000249462	0	0				#NUM!		0	0	0	0	0	0	0	0	0	0	MLLT10P2
ENSG00000249463	0	0				#NUM!		0	0	0	0	0	0	0	0	0	0
ENSG00000249467	0	0				#NUM!		0	0	0	0	0	0	0	0	0	0	H2AL1Q
ENSG00000249472	0	0				#NUM!		0	0	0	0	0	0	0	0	0	0
ENSG00000249478	0	0				#NUM!		0	0	0	0	0	0	0	0	0	0
ENSG00000249479	0	0				#NUM!		0	0	0	0	0	0	0	0	0	0
ENSG00000249482	0	0				#NUM!		0	0	0	0	0	0	0	0	0	0	USP17L14P
ENSG00000249486	0	0				#NUM!		0	0	0	0	0	0	0	0	0	0
ENSG00000249490	0	0				#NUM!		0	0	0	0	0	0	0	0	0	0	LINC02146
ENSG00000249491	0	0				#NUM!		0	0	0	0	0	0	0	0	0	0	EGFLAM-AS1
ENSG00000249495	0	0				#NUM!		0	0	0	0	0	0	0	0	0	0
ENSG00000249501	0	0				#NUM!		0	0	0	0	0	0	0	0	0	0	USP9YP2
ENSG00000249504	0	0				#NUM!		0	0	0	0	0	0	0	0	0	0	PCDHA14
ENSG00000249505	0	0				#NUM!		0	0	0	0	0	0	0	0	0	0
ENSG00000249510	0	0				#NUM!		0	0	0	0	0	0	0	0	0	0
ENSG00000249514	0	0				#NUM!		0	0	0	0	0	0	0	0	0	0	TMEM251P1
ENSG00000249515	0	0				#NUM!		0	0	0	0	0	0	0	0	0	0	LINC02113
ENSG00000249518	0	0				#NUM!		0	0	0	0	0	0	0	0	0	0
ENSG00000249520	0	0				#NUM!		0	0	0	0	0	0	0	0	0	0
ENSG00000249521	0	0				#NUM!		0	0	0	0	0	0	0	0	0	0	LINC02114
ENSG00000249522	0	0				#NUM!		0	0	0	0	0	0	0	0	0	0
ENSG00000249525	0	0				#NUM!		0	0	0	0	0	0	0	0	0	0
ENSG00000249531	0	0				#NUM!		0	0	0	0	0	0	0	0	0	0
ENSG00000249539	0	0				#NUM!		0	0	0	0	0	0	0	0	0	0	MRPS36P2
ENSG00000249545	0	0				#NUM!		0	0	0	0	0	0	0	0	0	0	MCTP1-AS1
ENSG00000249547	0	0				#NUM!		0	0	0	0	0	0	0	0	0	0
ENSG00000249551	0	0				#NUM!		0	0	0	0	0	0	0	0	0	0	LINC02216
ENSG00000249555	0	0				#NUM!		0	0	0	0	0	0	0	0	0	0	TMEM248P1
ENSG00000249557	0	0				#NUM!		0	0	0	0	0	0	0	0	0	0	HSPD1P15
ENSG00000249563	0	0				#NUM!		0	0	0	0	0	0	0	0	0	0	EVA1CP1
ENSG00000249564	0	0				#NUM!		0	0	0	0	0	0	0	0	0	0
ENSG00000249579	0	0				#NUM!		0	0	0	0	0	0	0	0	0	0
ENSG00000249581	0	0				#NUM!		0	0	0	0	0	0	0	0	0	0	CLRN2
ENSG00000249588	0	0				#NUM!		0	0	0	0	0	0	0	0	0	0
ENSG00000249590	0	0				#NUM!		0	0	0	0	0	0	0	0	0	0
ENSG00000249599	0	0				#NUM!		0	0	0	0	0	0	0	0	0	0	BMPR1B-DT
ENSG00000249600	0	0				#NUM!		0	0	0	0	0	0	0	0	0	0
ENSG00000249601	0	0				#NUM!		0	0	0	0	0	0	0	0	0	0	LINC01187
ENSG00000249606	0	0				#NUM!		0	0	0	0	0	0	0	0	0	0	TRAPPC2P7
ENSG00000249607	0	0				#NUM!		0	0	0	0	0	0	0	0	0	0
ENSG00000249610	0	0				#NUM!		0	0	0	0	0	0	0	0	0	0	ZNF474-AS1
ENSG00000249613	0	0				#NUM!		0	0	0	0	0	0	0	0	0	0	LINC02173
ENSG00000249614	0	0				#NUM!		0	0	0	0	0	0	0	0	0	0	LINC02503
ENSG00000249616	0	0				#NUM!		0	0	0	0	0	0	0	0	0	0	CCNB3P1
ENSG00000249620	0	0				#NUM!		0	0	0	0	0	0	0	0	0	0	H3P18
ENSG00000249621	0	0				#NUM!		0	0	0	0	0	0	0	0	0	0
ENSG00000249627	0	0				#NUM!		0	0	0	0	0	0	0	0	0	0
ENSG00000249634	0	0				#NUM!		0	0	0	0	0	0	0	0	0	0	USP9YP5
ENSG00000249638	0	0				#NUM!		0	0	0	0	0	0	0	0	0	0
ENSG00000249642	0	0				#NUM!		0	0	0	0	0	0	0	0	0	0
ENSG00000249646	0	0				#NUM!		0	0	0	0	0	0	0	0	0	0	OR7E94P
ENSG00000249649	0	0				#NUM!		0	0	0	0	0	0	0	0	0	0	MRPS33P2
ENSG00000249654	0	0				#NUM!		0	0	0	0	0	0	0	0	0	0	VN1R104P
ENSG00000249658	0	0				#NUM!		0	0	0	0	0	0	0	0	0	0
ENSG00000249667	0	0				#NUM!		0	0	0	0	0	0	0	0	0	0	LINC01259
ENSG00000249675	0	0				#NUM!		0	0	0	0	0	0	0	0	0	0
ENSG00000249680	0	0				#NUM!		0	0	0	0	0	0	0	0	0	0	TUBA3GP
ENSG00000249686	0	0				#NUM!		0	0	0	0	0	0	0	0	0	0
ENSG00000249688	0	0				#NUM!		0	0	0	0	0	0	0	0	0	0
ENSG00000249689	0	0				#NUM!		0	0	0	0	0	0	0	0	0	0
ENSG00000249691	0	0				#NUM!		0	0	0	0	0	0	0	0	0	0
ENSG00000249692	0	0				#NUM!		0	0	0	0	0	0	0	0	0	0
ENSG00000249698	0	0				#NUM!		0	0	0	0	0	0	0	0	0	0	MTCO3P9
ENSG00000249708	0	0				#NUM!		0	0	0	0	0	0	0	0	0	0
ENSG00000249710	0	0				#NUM!		0	0	0	0	0	0	0	0	0	0	DDIT4L-AS1
ENSG00000249713	0	0				#NUM!		0	0	0	0	0	0	0	0	0	0
ENSG00000249717	0	0				#NUM!		0	0	0	0	0	0	0	0	0	0	PARM1-AS1
ENSG00000249726	0	0				#NUM!		0	0	0	0	0	0	0	0	0	0	TUBB1P1
ENSG00000249727	0	0				#NUM!		0	0	0	0	0	0	0	0	0	0
ENSG00000249729	0	0				#NUM!		0	0	0	0	0	0	0	0	0	0
ENSG00000249730	0	0				#NUM!		0	0	0	0	0	0	0	0	0	0	OR10J4
ENSG00000249736	0	0				#NUM!		0	0	0	0	0	0	0	0	0	0	LINC02242
ENSG00000249737	0	0				#NUM!		0	0	0	0	0	0	0	0	0	0
ENSG00000249744	0	0				#NUM!		0	0	0	0	0	0	0	0	0	0
ENSG00000249745	0	0				#NUM!		0	0	0	0	0	0	0	0	0	0	HMGB1P28
ENSG00000249746	0	0				#NUM!		0	0	0	0	0	0	0	0	0	0
ENSG00000249747	0	0				#NUM!		0	0	0	0	0	0	0	0	0	0	LINC02374
ENSG00000249748	0	0				#NUM!		0	0	0	0	0	0	0	0	0	0
ENSG00000249752	0	0				#NUM!		0	0	0	0	0	0	0	0	0	0
ENSG00000249763	0	0				#NUM!		0	0	0	0	0	0	0	0	0	0
ENSG00000249766	0	0				#NUM!		0	0	0	0	0	0	0	0	0	0
ENSG00000249770	0	0				#NUM!		0	0	0	0	0	0	0	0	0	0	MTND6P17
ENSG00000249778	0	0				#NUM!		0	0	0	0	0	0	0	0	0	0	TRMT112P2
ENSG00000249782	0	0				#NUM!		0	0	0	0	0	0	0	0	0	0
ENSG00000249784	0	0				#NUM!		0	0	0	0	0	0	0	0	0	0	SCARNA22
ENSG00000249785	0	0				#NUM!		0	0	0	0	0	0	0	0	0	0	LINC02103
ENSG00000249791	0	0				#NUM!		0	0	0	0	0	0	0	0	0	0
ENSG00000249792	0	0				#NUM!		0	0	0	0	0	0	0	0	0	0
ENSG00000249795	0	0				#NUM!		0	0	0	0	0	0	0	0	0	0
ENSG00000249798	0	0				#NUM!		0	0	0	0	0	0	0	0	0	0	HSD3BP3
ENSG00000249806	0	0				#NUM!		0	0	0	0	0	0	0	0	0	0
ENSG00000249807	0	0				#NUM!		0	0	0	0	0	0	0	0	0	0
ENSG00000249808	0	0				#NUM!		0	0	0	0	0	0	0	0	0	0	LINC01377
ENSG00000249811	0	0				#NUM!		0	0	0	0	0	0	0	0	0	0	USP17L21
ENSG00000249818	0	0				#NUM!		0	0	0	0	0	0	0	0	0	0
ENSG00000249828	0	0				#NUM!		0	0	0	0	0	0	0	0	0	0
ENSG00000249829	0	0				#NUM!		0	0	0	0	0	0	0	0	0	0
ENSG00000249830	0	0				#NUM!		0	0	0	0	0	0	0	0	0	0	LINC02162
ENSG00000249831	0	0				#NUM!		0	0	0	0	0	0	0	0	0	0
ENSG00000249833	0	0				#NUM!		0	0	0	0	0	0	0	0	0	0	CFAP100-DT
ENSG00000249834	0	0				#NUM!		0	0	0	0	0	0	0	0	0	0	PGBD4P3
ENSG00000249837	0	0				#NUM!		0	0	0	0	0	0	0	0	0	0
ENSG00000249842	0	0				#NUM!		0	0	0	0	0	0	0	0	0	0
ENSG00000249843	0	0				#NUM!		0	0	0	0	0	0	0	0	0	0
ENSG00000249844	0	0				#NUM!		0	0	0	0	0	0	0	0	0	0	OR7E43P
ENSG00000249847	0	0				#NUM!		0	0	0	0	0	0	0	0	0	0
ENSG00000249848	0	0				#NUM!		0	0	0	0	0	0	0	0	0	0
ENSG00000249852	0	0				#NUM!		0	0	0	0	0	0	0	0	0	0
ENSG00000249854	0	0				#NUM!		0	0	0	0	0	0	0	0	0	0	CDH18-AS1
ENSG00000249860	0	0				#NUM!		0	0	0	0	0	0	0	0	0	0	MTRNR2L5
ENSG00000249861	0	0				#NUM!		0	0	0	0	0	0	0	0	0	0	LGALS16
ENSG00000249865	0	0				#NUM!		0	0	0	0	0	0	0	0	0	0
ENSG00000249866	0	0				#NUM!		0	0	0	0	0	0	0	0	0	0	OR7E83P
ENSG00000249868	0	0				#NUM!		0	0	0	0	0	0	0	0	0	0
ENSG00000249869	0	0				#NUM!		0	0	0	0	0	0	0	0	0	0
ENSG00000249870	0	0				#NUM!		0	0	0	0	0	0	0	0	0	0
ENSG00000249873	0	0				#NUM!		0	0	0	0	0	0	0	0	0	0	LINC02372
ENSG00000249875	0	0				#NUM!		0	0	0	0	0	0	0	0	0	0
ENSG00000249877	0	0				#NUM!		0	0	0	0	0	0	0	0	0	0
ENSG00000249878	0	0				#NUM!		0	0	0	0	0	0	0	0	0	0
ENSG00000249881	0	0				#NUM!		0	0	0	0	0	0	0	0	0	0
ENSG00000249883	0	0				#NUM!		0	0	0	0	0	0	0	0	0	0
ENSG00000249885	0	0				#NUM!		0	0	0	0	0	0	0	0	0	0	ARHGEF38-IT1
ENSG00000249887	0	0				#NUM!		0	0	0	0	0	0	0	0	0	0
ENSG00000249888	0	0				#NUM!		0	0	0	0	0	0	0	0	0	0
ENSG00000249890	0	0				#NUM!		0	0	0	0	0	0	0	0	0	0
ENSG00000249891	0	0				#NUM!		0	0	0	0	0	0	0	0	0	0	KRT19P6
ENSG00000249892	0	0				#NUM!		0	0	0	0	0	0	0	0	0	0
ENSG00000249893	0	0				#NUM!		0	0	0	0	0	0	0	0	0	0	MTND6P16
ENSG00000249901	0	0				#NUM!		0	0	0	0	0	0	0	0	0	0
ENSG00000249909	0	0				#NUM!		0	0	0	0	0	0	0	0	0	0	CYCTP
ENSG00000249910	0	0				#NUM!		0	0	0	0	0	0	0	0	0	0	TRIM51CP
ENSG00000249916	0	0				#NUM!		0	0	0	0	0	0	0	0	0	0
ENSG00000249919	0	0				#NUM!		0	0	0	0	0	0	0	0	0	0	FABP5P6
ENSG00000249924	0	0				#NUM!		0	0	0	0	0	0	0	0	0	0
ENSG00000249926	0	0				#NUM!		0	0	0	0	0	0	0	0	0	0
ENSG00000249927	0	0				#NUM!		0	0	0	0	0	0	0	0	0	0
ENSG00000249928	0	0				#NUM!		0	0	0	0	0	0	0	0	0	0	UQCRBP3
ENSG00000249941	0	0				#NUM!		0	0	0	0	0	0	0	0	0	0
ENSG00000249942	0	0				#NUM!		0	0	0	0	0	0	0	0	0	0
ENSG00000249943	0	0				#NUM!		0	0	0	0	0	0	0	0	0	0
ENSG00000249944	0	0				#NUM!		0	0	0	0	0	0	0	0	0	0
ENSG00000249950	0	0				#NUM!		0	0	0	0	0	0	0	0	0	0
ENSG00000249955	0	0				#NUM!		0	0	0	0	0	0	0	0	0	0
ENSG00000249956	0	0				#NUM!		0	0	0	0	0	0	0	0	0	0	UGT2B24P
ENSG00000249959	0	0				#NUM!		0	0	0	0	0	0	0	0	0	0
ENSG00000249962	0	0				#NUM!		0	0	0	0	0	0	0	0	0	0	NA
ENSG00000249966	0	0				#NUM!		0	0	0	0	0	0	0	0	0	0
ENSG00000249970	0	0				#NUM!		0	0	0	0	0	0	0	0	0	0
ENSG00000249973	0	0				#NUM!		0	0	0	0	0	0	0	0	0	0	CHCHD2P7
ENSG00000249975	0	0				#NUM!		0	0	0	0	0	0	0	0	0	0	OR5H3P
ENSG00000249976	0	0				#NUM!		0	0	0	0	0	0	0	0	0	0
ENSG00000249977	0	0				#NUM!		0	0	0	0	0	0	0	0	0	0
ENSG00000249981	0	0				#NUM!		0	0	0	0	0	0	0	0	0	0
ENSG00000249982	0	0				#NUM!		0	0	0	0	0	0	0	0	0	0
ENSG00000249984	0	0				#NUM!		0	0	0	0	0	0	0	0	0	0
ENSG00000249985	0	0				#NUM!		0	0	0	0	0	0	0	0	0	0
ENSG00000249988	0	0				#NUM!		0	0	0	0	0	0	0	0	0	0
ENSG00000249990	0	0				#NUM!		0	0	0	0	0	0	0	0	0	0	MTCO2P24
ENSG00000249993	0	0				#NUM!		0	0	0	0	0	0	0	0	0	0	BFSP2-AS1
ENSG00000249995	0	0				#NUM!		0	0	0	0	0	0	0	0	0	0	ECM1P2
ENSG00000249997	0	0				#NUM!		0	0	0	0	0	0	0	0	0	0	MTCO3P7
ENSG00000250006	0	0				#NUM!		0	0	0	0	0	0	0	0	0	0
ENSG00000250015	0	0				#NUM!		0	0	0	0	0	0	0	0	0	0
ENSG00000250017	0	0				#NUM!		0	0	0	0	0	0	0	0	0	0
ENSG00000250024	0	0				#NUM!		0	0	0	0	0	0	0	0	0	0
ENSG00000250032	0	0				#NUM!		0	0	0	0	0	0	0	0	0	0
ENSG00000250034	0	0				#NUM!		0	0	0	0	0	0	0	0	0	0
ENSG00000250036	0	0				#NUM!		0	0	0	0	0	0	0	0	0	0	IGKV1D-37
ENSG00000250037	0	0				#NUM!		0	0	0	0	0	0	0	0	0	0
ENSG00000250038	0	0				#NUM!		0	0	0	0	0	0	0	0	0	0
ENSG00000250042	0	0				#NUM!		0	0	0	0	0	0	0	0	0	0	LINC02514
ENSG00000250048	0	0				#NUM!		0	0	0	0	0	0	0	0	0	0	LINC00603
ENSG00000250049	0	0				#NUM!		0	0	0	0	0	0	0	0	0	0
ENSG00000250053	0	0				#NUM!		0	0	0	0	0	0	0	0	0	0	RARRES2P4
ENSG00000250066	0	0				#NUM!		0	0	0	0	0	0	0	0	0	0
ENSG00000250068	0	0				#NUM!		0	0	0	0	0	0	0	0	0	0
ENSG00000250074	0	0				#NUM!		0	0	0	0	0	0	0	0	0	0
ENSG00000250078	0	0				#NUM!		0	0	0	0	0	0	0	0	0	0
ENSG00000250079	0	0				#NUM!		0	0	0	0	0	0	0	0	0	0
ENSG00000250082	0	0				#NUM!		0	0	0	0	0	0	0	0	0	0
ENSG00000250084	0	0				#NUM!		0	0	0	0	0	0	0	0	0	0
ENSG00000250088	0	0				#NUM!		0	0	0	0	0	0	0	0	0	0
ENSG00000250090	0	0				#NUM!		0	0	0	0	0	0	0	0	0	0
ENSG00000250092	0	0				#NUM!		0	0	0	0	0	0	0	0	0	0
ENSG00000250095	0	0				#NUM!		0	0	0	0	0	0	0	0	0	0	NREP-AS1
ENSG00000250099	0	0				#NUM!		0	0	0	0	0	0	0	0	0	0
ENSG00000250100	0	0				#NUM!		0	0	0	0	0	0	0	0	0	0
ENSG00000250102	0	0				#NUM!		0	0	0	0	0	0	0	0	0	0	LINC02377
ENSG00000250106	0	0				#NUM!		0	0	0	0	0	0	0	0	0	0	ANKRD33B-AS1
ENSG00000250114	0	0				#NUM!		0	0	0	0	0	0	0	0	0	0
ENSG00000250122	0	0				#NUM!		0	0	0	0	0	0	0	0	0	0
ENSG00000250124	0	0				#NUM!		0	0	0	0	0	0	0	0	0	0
ENSG00000250137	0	0				#NUM!		0	0	0	0	0	0	0	0	0	0
ENSG00000250138	0	0				#NUM!		0	0	0	0	0	0	0	0	0	0
ENSG00000250141	0	0				#NUM!		0	0	0	0	0	0	0	0	0	0	LINC02276
ENSG00000250149	0	0				#NUM!		0	0	0	0	0	0	0	0	0	0
ENSG00000250150	0	0				#NUM!		0	0	0	0	0	0	0	0	0	0
ENSG00000250156	0	0				#NUM!		0	0	0	0	0	0	0	0	0	0	LINC02060
ENSG00000250161	0	0				#NUM!		0	0	0	0	0	0	0	0	0	0	TRMT112P5
ENSG00000250164	0	0				#NUM!		0	0	0	0	0	0	0	0	0	0
ENSG00000250169	0	0				#NUM!		0	0	0	0	0	0	0	0	0	0	MTND5P13
ENSG00000250173	0	0				#NUM!		0	0	0	0	0	0	0	0	0	0
ENSG00000250180	0	0				#NUM!		0	0	0	0	0	0	0	0	0	0
ENSG00000250183	0	0				#NUM!		0	0	0	0	0	0	0	0	0	0
ENSG00000250191	0	0				#NUM!		0	0	0	0	0	0	0	0	0	0
ENSG00000250192	0	0				#NUM!		0	0	0	0	0	0	0	0	0	0
ENSG00000250193	0	0				#NUM!		0	0	0	0	0	0	0	0	0	0
ENSG00000250194	0	0				#NUM!		0	0	0	0	0	0	0	0	0	0
ENSG00000250200	0	0				#NUM!		0	0	0	0	0	0	0	0	0	0
ENSG00000250204	0	0				#NUM!		0	0	0	0	0	0	0	0	0	0	TTTY23B
ENSG00000250205	0	0				#NUM!		0	0	0	0	0	0	0	0	0	0	YWHAEP4
ENSG00000250207	0	0				#NUM!		0	0	0	0	0	0	0	0	0	0
ENSG00000250210	0	0				#NUM!		0	0	0	0	0	0	0	0	0	0
ENSG00000250213	0	0				#NUM!		0	0	0	0	0	0	0	0	0	0
ENSG00000250214	0	0				#NUM!		0	0	0	0	0	0	0	0	0	0
ENSG00000250219	0	0				#NUM!		0	0	0	0	0	0	0	0	0	0	LTV1P1
ENSG00000250223	0	0				#NUM!		0	0	0	0	0	0	0	0	0	0	LINC01216
ENSG00000250231	0	0				#NUM!		0	0	0	0	0	0	0	0	0	0	USP17L16P
ENSG00000250237	0	0				#NUM!		0	0	0	0	0	0	0	0	0	0
ENSG00000250242	0	0				#NUM!		0	0	0	0	0	0	0	0	0	0
ENSG00000250243	0	0				#NUM!		0	0	0	0	0	0	0	0	0	0
ENSG00000250249	0	0				#NUM!		0	0	0	0	0	0	0	0	0	0
ENSG00000250250	0	0				#NUM!		0	0	0	0	0	0	0	0	0	0	CTD-2350J17.1
ENSG00000250252	0	0				#NUM!		0	0	0	0	0	0	0	0	0	0	LINC02430
ENSG00000250263	0	0				#NUM!		0	0	0	0	0	0	0	0	0	0	LINC02509
ENSG00000250267	0	0				#NUM!		0	0	0	0	0	0	0	0	0	0
ENSG00000250272	0	0				#NUM!		0	0	0	0	0	0	0	0	0	0	TRMT112P1
ENSG00000250273	0	0				#NUM!		0	0	0	0	0	0	0	0	0	0	PSMC1P5
ENSG00000250274	0	0				#NUM!		0	0	0	0	0	0	0	0	0	0
ENSG00000250289	0	0				#NUM!		0	0	0	0	0	0	0	0	0	0	VWA8P1
ENSG00000250295	0	0				#NUM!		0	0	0	0	0	0	0	0	0	0	RDH10-AS1
ENSG00000250300	0	0				#NUM!		0	0	0	0	0	0	0	0	0	0
ENSG00000250304	0	0				#NUM!		0	0	0	0	0	0	0	0	0	0	ZBED1P1
ENSG00000250307	0	0				#NUM!		0	0	0	0	0	0	0	0	0	0	TUBB8P3
ENSG00000250313	0	0				#NUM!		0	0	0	0	0	0	0	0	0	0	LINC02229
ENSG00000250315	0	0				#NUM!		0	0	0	0	0	0	0	0	0	0
ENSG00000250316	0	0				#NUM!		0	0	0	0	0	0	0	0	0	0
ENSG00000250319	0	0				#NUM!		0	0	0	0	0	0	0	0	0	0
ENSG00000250322	0	0				#NUM!		0	0	0	0	0	0	0	0	0	0
ENSG00000250330	0	0				#NUM!		0	0	0	0	0	0	0	0	0	0
ENSG00000250334	0	0				#NUM!		0	0	0	0	0	0	0	0	0	0	LINC00989
ENSG00000250338	0	0				#NUM!		0	0	0	0	0	0	0	0	0	0
ENSG00000250339	0	0				#NUM!		0	0	0	0	0	0	0	0	0	0	CXCL1P1
ENSG00000250340	0	0				#NUM!		0	0	0	0	0	0	0	0	0	0	LINC02494
ENSG00000250345	0	0				#NUM!		0	0	0	0	0	0	0	0	0	0
ENSG00000250349	0	0				#NUM!		0	0	0	0	0	0	0	0	0	0
ENSG00000250351	0	0				#NUM!		0	0	0	0	0	0	0	0	0	0	H3P20
ENSG00000250356	0	0				#NUM!		0	0	0	0	0	0	0	0	0	0	HSPE1P23
ENSG00000250357	0	0				#NUM!		0	0	0	0	0	0	0	0	0	0
ENSG00000250358	0	0				#NUM!		0	0	0	0	0	0	0	0	0	0	LINC02200
ENSG00000250360	0	0				#NUM!		0	0	0	0	0	0	0	0	0	0
ENSG00000250372	0	0				#NUM!		0	0	0	0	0	0	0	0	0	0	MARK2P4
ENSG00000250374	0	0				#NUM!		0	0	0	0	0	0	0	0	0	0	TRIM75P
ENSG00000250375	0	0				#NUM!		0	0	0	0	0	0	0	0	0	0
ENSG00000250376	0	0				#NUM!		0	0	0	0	0	0	0	0	0	0
ENSG00000250381	0	0				#NUM!		0	0	0	0	0	0	0	0	0	0	UNC93B4
ENSG00000250383	0	0				#NUM!		0	0	0	0	0	0	0	0	0	0
ENSG00000250385	0	0				#NUM!		0	0	0	0	0	0	0	0	0	0
ENSG00000250393	0	0				#NUM!		0	0	0	0	0	0	0	0	0	0
ENSG00000250398	0	0				#NUM!		0	0	0	0	0	0	0	0	0	0
ENSG00000250402	0	0				#NUM!		0	0	0	0	0	0	0	0	0	0
ENSG00000250403	0	0				#NUM!		0	0	0	0	0	0	0	0	0	0
ENSG00000250406	0	0				#NUM!		0	0	0	0	0	0	0	0	0	0
ENSG00000250409	0	0				#NUM!		0	0	0	0	0	0	0	0	0	0
ENSG00000250413	0	0				#NUM!		0	0	0	0	0	0	0	0	0	0	SLC2A9-AS1
ENSG00000250417	0	0				#NUM!		0	0	0	0	0	0	0	0	0	0	LINC02116
ENSG00000250418	0	0				#NUM!		0	0	0	0	0	0	0	0	0	0
ENSG00000250422	0	0				#NUM!		0	0	0	0	0	0	0	0	0	0
ENSG00000250425	0	0				#NUM!		0	0	0	0	0	0	0	0	0	0	OR7E35P
ENSG00000250426	0	0				#NUM!		0	0	0	0	0	0	0	0	0	0	FTLP10
ENSG00000250430	0	0				#NUM!		0	0	0	0	0	0	0	0	0	0
ENSG00000250431	0	0				#NUM!		0	0	0	0	0	0	0	0	0	0
ENSG00000250436	0	0				#NUM!		0	0	0	0	0	0	0	0	0	0	LINC02499
ENSG00000250437	0	0				#NUM!		0	0	0	0	0	0	0	0	0	0	LINC02161
ENSG00000250438	0	0				#NUM!		0	0	0	0	0	0	0	0	0	0
ENSG00000250448	0	0				#NUM!		0	0	0	0	0	0	0	0	0	0	MARCHF11-DT
ENSG00000250453	0	0				#NUM!		0	0	0	0	0	0	0	0	0	0
ENSG00000250455	0	0				#NUM!		0	0	0	0	0	0	0	0	0	0
ENSG00000250458	0	0				#NUM!		0	0	0	0	0	0	0	0	0	0
ENSG00000250467	0	0				#NUM!		0	0	0	0	0	0	0	0	0	0	PHOX2B-AS1
ENSG00000250470	0	0				#NUM!		0	0	0	0	0	0	0	0	0	0
ENSG00000250480	0	0				#NUM!		0	0	0	0	0	0	0	0	0	0
ENSG00000250481	0	0				#NUM!		0	0	0	0	0	0	0	0	0	0
ENSG00000250482	0	0				#NUM!		0	0	0	0	0	0	0	0	0	0	DUX4L51
ENSG00000250494	0	0				#NUM!		0	0	0	0	0	0	0	0	0	0
ENSG00000250497	0	0				#NUM!		0	0	0	0	0	0	0	0	0	0
ENSG00000250500	0	0				#NUM!		0	0	0	0	0	0	0	0	0	0
ENSG00000250503	0	0				#NUM!		0	0	0	0	0	0	0	0	0	0
ENSG00000250505	0	0				#NUM!		0	0	0	0	0	0	0	0	0	0
ENSG00000250507	0	0				#NUM!		0	0	0	0	0	0	0	0	0	0
ENSG00000250509	0	0				#NUM!		0	0	0	0	0	0	0	0	0	0
ENSG00000250515	0	0				#NUM!		0	0	0	0	0	0	0	0	0	0
ENSG00000250522	0	0				#NUM!		0	0	0	0	0	0	0	0	0	0
ENSG00000250524	0	0				#NUM!		0	0	0	0	0	0	0	0	0	0
ENSG00000250529	0	0				#NUM!		0	0	0	0	0	0	0	0	0	0	LINC02121
ENSG00000250532	0	0				#NUM!		0	0	0	0	0	0	0	0	0	0
ENSG00000250538	0	0				#NUM!		0	0	0	0	0	0	0	0	0	0	NPY2R-AS1
ENSG00000250541	0	0				#NUM!		0	0	0	0	0	0	0	0	0	0
ENSG00000250543	0	0				#NUM!		0	0	0	0	0	0	0	0	0	0
ENSG00000250544	0	0				#NUM!		0	0	0	0	0	0	0	0	0	0	LINC02059
ENSG00000250550	0	0				#NUM!		0	0	0	0	0	0	0	0	0	0	PPBPP1
ENSG00000250555	0	0				#NUM!		0	0	0	0	0	0	0	0	0	0
ENSG00000250556	0	0				#NUM!		0	0	0	0	0	0	0	0	0	0	CCDC34P1
ENSG00000250560	0	0				#NUM!		0	0	0	0	0	0	0	0	0	0
ENSG00000250561	0	0				#NUM!		0	0	0	0	0	0	0	0	0	0	OR7E59P
ENSG00000250566	0	0				#NUM!		0	0	0	0	0	0	0	0	0	0	UGT2B29P
ENSG00000250572	0	0				#NUM!		0	0	0	0	0	0	0	0	0	0
ENSG00000250573	0	0				#NUM!		0	0	0	0	0	0	0	0	0	0
ENSG00000250575	0	0				#NUM!		0	0	0	0	0	0	0	0	0	0
ENSG00000250576	0	0				#NUM!		0	0	0	0	0	0	0	0	0	0
ENSG00000250585	0	0				#NUM!		0	0	0	0	0	0	0	0	0	0	LINC00604
ENSG00000250587	0	0				#NUM!		0	0	0	0	0	0	0	0	0	0	HPRT1P2
ENSG00000250590	0	0				#NUM!		0	0	0	0	0	0	0	0	0	0	LINC02492
ENSG00000250591	0	0				#NUM!		0	0	0	0	0	0	0	0	0	0	PRSS3P1
ENSG00000250592	0	0				#NUM!		0	0	0	0	0	0	0	0	0	0
ENSG00000250594	0	0				#NUM!		0	0	0	0	0	0	0	0	0	0	RNF14P2
ENSG00000250596	0	0				#NUM!		0	0	0	0	0	0	0	0	0	0
ENSG00000250597	0	0				#NUM!		0	0	0	0	0	0	0	0	0	0
ENSG00000250602	0	0				#NUM!		0	0	0	0	0	0	0	0	0	0
ENSG00000250603	0	0				#NUM!		0	0	0	0	0	0	0	0	0	0
ENSG00000250604	0	0				#NUM!		0	0	0	0	0	0	0	0	0	0
ENSG00000250609	0	0				#NUM!		0	0	0	0	0	0	0	0	0	0
ENSG00000250612	0	0				#NUM!		0	0	0	0	0	0	0	0	0	0
ENSG00000250614	0	0				#NUM!		0	0	0	0	0	0	0	0	0	0
ENSG00000250618	0	0				#NUM!		0	0	0	0	0	0	0	0	0	0
ENSG00000250620	0	0				#NUM!		0	0	0	0	0	0	0	0	0	0	LINC02515
ENSG00000250623	0	0				#NUM!		0	0	0	0	0	0	0	0	0	0
ENSG00000250624	0	0				#NUM!		0	0	0	0	0	0	0	0	0	0	MTCYBP43
ENSG00000250625	0	0				#NUM!		0	0	0	0	0	0	0	0	0	0
ENSG00000250626	0	0				#NUM!		0	0	0	0	0	0	0	0	0	0
ENSG00000250627	0	0				#NUM!		0	0	0	0	0	0	0	0	0	0	TTC39CP1
ENSG00000250632	0	0				#NUM!		0	0	0	0	0	0	0	0	0	0	LINC02171
ENSG00000250637	0	0				#NUM!		0	0	0	0	0	0	0	0	0	0
ENSG00000250640	0	0				#NUM!		0	0	0	0	0	0	0	0	0	0	OR7E41P
ENSG00000250642	0	0				#NUM!		0	0	0	0	0	0	0	0	0	0
ENSG00000250650	0	0				#NUM!		0	0	0	0	0	0	0	0	0	0
ENSG00000250655	0	0				#NUM!		0	0	0	0	0	0	0	0	0	0
ENSG00000250659	0	0				#NUM!		0	0	0	0	0	0	0	0	0	0
ENSG00000250665	0	0				#NUM!		0	0	0	0	0	0	0	0	0	0
ENSG00000250666	0	0				#NUM!		0	0	0	0	0	0	0	0	0	0	LINC01596
ENSG00000250667	0	0				#NUM!		0	0	0	0	0	0	0	0	0	0
ENSG00000250668	0	0				#NUM!		0	0	0	0	0	0	0	0	0	0	LINC02123
ENSG00000250670	0	0				#NUM!		0	0	0	0	0	0	0	0	0	0
ENSG00000250674	0	0				#NUM!		0	0	0	0	0	0	0	0	0	0
ENSG00000250677	0	0				#NUM!		0	0	0	0	0	0	0	0	0	0
ENSG00000250678	0	0				#NUM!		0	0	0	0	0	0	0	0	0	0
ENSG00000250681	0	0				#NUM!		0	0	0	0	0	0	0	0	0	0
ENSG00000250684	0	0				#NUM!		0	0	0	0	0	0	0	0	0	0	ADI1P2
ENSG00000250685	0	0				#NUM!		0	0	0	0	0	0	0	0	0	0
ENSG00000250687	0	0				#NUM!		0	0	0	0	0	0	0	0	0	0	NAIPP1
ENSG00000250688	0	0				#NUM!		0	0	0	0	0	0	0	0	0	0	TRAJ55
ENSG00000250694	0	0				#NUM!		0	0	0	0	0	0	0	0	0	0
ENSG00000250696	0	0				#NUM!		0	0	0	0	0	0	0	0	0	0
ENSG00000250698	0	0				#NUM!		0	0	0	0	0	0	0	0	0	0
ENSG00000250703	0	0				#NUM!		0	0	0	0	0	0	0	0	0	0
ENSG00000250704	0	0				#NUM!		0	0	0	0	0	0	0	0	0	0
ENSG00000250705	0	0				#NUM!		0	0	0	0	0	0	0	0	0	0	H3P23
ENSG00000250710	0	0				#NUM!		0	0	0	0	0	0	0	0	0	0	OR7E99P
ENSG00000250715	0	0				#NUM!		0	0	0	0	0	0	0	0	0	0	H3P22
ENSG00000250716	0	0				#NUM!		0	0	0	0	0	0	0	0	0	0	LINC01017
ENSG00000250719	0	0				#NUM!		0	0	0	0	0	0	0	0	0	0	P3R3URF
ENSG00000250721	0	0				#NUM!		0	0	0	0	0	0	0	0	0	0	HMGB1P22
ENSG00000250723	0	0				#NUM!		0	0	0	0	0	0	0	0	0	0
ENSG00000250728	0	0				#NUM!		0	0	0	0	0	0	0	0	0	0
ENSG00000250730	0	0				#NUM!		0	0	0	0	0	0	0	0	0	0	HMGB3P3
ENSG00000250733	0	0				#NUM!		0	0	0	0	0	0	0	0	0	0	C8orf17
ENSG00000250735	0	0				#NUM!		0	0	0	0	0	0	0	0	0	0
ENSG00000250741	0	0				#NUM!		0	0	0	0	0	0	0	0	0	0	NT5C1B-RDH14
ENSG00000250745	0	0				#NUM!		0	0	0	0	0	0	0	0	0	0	USP17L20
ENSG00000250750	0	0				#NUM!		0	0	0	0	0	0	0	0	0	0	OR5BM1P
ENSG00000250753	0	0				#NUM!		0	0	0	0	0	0	0	0	0	0
ENSG00000250754	0	0				#NUM!		0	0	0	0	0	0	0	0	0	0	LINC02436
ENSG00000250761	0	0				#NUM!		0	0	0	0	0	0	0	0	0	0
ENSG00000250765	0	0				#NUM!		0	0	0	0	0	0	0	0	0	0	SEPTIN14P5
ENSG00000250769	0	0				#NUM!		0	0	0	0	0	0	0	0	0	0
ENSG00000250772	0	0				#NUM!		0	0	0	0	0	0	0	0	0	0	LINC01365
ENSG00000250777	0	0				#NUM!		0	0	0	0	0	0	0	0	0	0
ENSG00000250782	0	0				#NUM!		0	0	0	0	0	0	0	0	0	0	TAF11L14
ENSG00000250788	0	0				#NUM!		0	0	0	0	0	0	0	0	0	0	TUBB8P4
ENSG00000250791	0	0				#NUM!		0	0	0	0	0	0	0	0	0	0
ENSG00000250801	0	0				#NUM!		0	0	0	0	0	0	0	0	0	0	THOC3-AS1
ENSG00000250804	0	0				#NUM!		0	0	0	0	0	0	0	0	0	0	OR7E111FP
ENSG00000250806	0	0				#NUM!		0	0	0	0	0	0	0	0	0	0
ENSG00000250812	0	0				#NUM!		0	0	0	0	0	0	0	0	0	0
ENSG00000250814	0	0				#NUM!		0	0	0	0	0	0	0	0	0	0	LINC02221
ENSG00000250816	0	0				#NUM!		0	0	0	0	0	0	0	0	0	0	DCAF13P2
ENSG00000250822	0	0				#NUM!		0	0	0	0	0	0	0	0	0	0	LINC02111
ENSG00000250825	0	0				#NUM!		0	0	0	0	0	0	0	0	0	0	PGAM1P12
ENSG00000250827	0	0				#NUM!		0	0	0	0	0	0	0	0	0	0	MFSD4BP1
ENSG00000250828	0	0				#NUM!		0	0	0	0	0	0	0	0	0	0
ENSG00000250830	0	0				#NUM!		0	0	0	0	0	0	0	0	0	0	MRPS35P2
ENSG00000250831	0	0				#NUM!		0	0	0	0	0	0	0	0	0	0
ENSG00000250833	0	0				#NUM!		0	0	0	0	0	0	0	0	0	0	DNM1P17
ENSG00000250834	0	0				#NUM!		0	0	0	0	0	0	0	0	0	0	KRT18P54
ENSG00000250839	0	0				#NUM!		0	0	0	0	0	0	0	0	0	0
ENSG00000250844	0	0				#NUM!		0	0	0	0	0	0	0	0	0	0	USP17L18
ENSG00000250850	0	0				#NUM!		0	0	0	0	0	0	0	0	0	0
ENSG00000250855	0	0				#NUM!		0	0	0	0	0	0	0	0	0	0
ENSG00000250857	0	0				#NUM!		0	0	0	0	0	0	0	0	0	0	TRIM60P15
ENSG00000250860	0	0				#NUM!		0	0	0	0	0	0	0	0	0	0
ENSG00000250863	0	0				#NUM!		0	0	0	0	0	0	0	0	0	0
ENSG00000250865	0	0				#NUM!		0	0	0	0	0	0	0	0	0	0
ENSG00000250866	0	0				#NUM!		0	0	0	0	0	0	0	0	0	0
ENSG00000250868	0	0				#NUM!		0	0	0	0	0	0	0	0	0	0	XKRY
ENSG00000250874	0	0				#NUM!		0	0	0	0	0	0	0	0	0	0
ENSG00000250877	0	0				#NUM!		0	0	0	0	0	0	0	0	0	0
ENSG00000250884	0	0				#NUM!		0	0	0	0	0	0	0	0	0	0	OR7E85P
ENSG00000250885	0	0				#NUM!		0	0	0	0	0	0	0	0	0	0	LINC02061
ENSG00000250887	0	0				#NUM!		0	0	0	0	0	0	0	0	0	0
ENSG00000250888	0	0				#NUM!		0	0	0	0	0	0	0	0	0	0	LINC01455
ENSG00000250890	0	0				#NUM!		0	0	0	0	0	0	0	0	0	0
ENSG00000250893	0	0				#NUM!		0	0	0	0	0	0	0	0	0	0
ENSG00000250894	0	0				#NUM!		0	0	0	0	0	0	0	0	0	0	PRAMEF31P
ENSG00000250895	0	0				#NUM!		0	0	0	0	0	0	0	0	0	0	TUBAP15
ENSG00000250902	0	0				#NUM!		0	0	0	0	0	0	0	0	0	0	SMAD1-AS1
ENSG00000250905	0	0				#NUM!		0	0	0	0	0	0	0	0	0	0
ENSG00000250908	0	0				#NUM!		0	0	0	0	0	0	0	0	0	0
ENSG00000250913	0	0				#NUM!		0	0	0	0	0	0	0	0	0	0	USP17L23
ENSG00000250914	0	0				#NUM!		0	0	0	0	0	0	0	0	0	0
ENSG00000250915	0	0				#NUM!		0	0	0	0	0	0	0	0	0	0
ENSG00000250921	0	0				#NUM!		0	0	0	0	0	0	0	0	0	0	LINC02063
ENSG00000250922	0	0				#NUM!		0	0	0	0	0	0	0	0	0	0	ATP5F1EP1
ENSG00000250923	0	0				#NUM!		0	0	0	0	0	0	0	0	0	0
ENSG00000250928	0	0				#NUM!		0	0	0	0	0	0	0	0	0	0
ENSG00000250929	0	0				#NUM!		0	0	0	0	0	0	0	0	0	0	LINC01181
ENSG00000250930	0	0				#NUM!		0	0	0	0	0	0	0	0	0	0	LNX1-AS1
ENSG00000250939	0	0				#NUM!		0	0	0	0	0	0	0	0	0	0
ENSG00000250940	0	0				#NUM!		0	0	0	0	0	0	0	0	0	0
ENSG00000250945	0	0				#NUM!		0	0	0	0	0	0	0	0	0	0
ENSG00000250946	0	0				#NUM!		0	0	0	0	0	0	0	0	0	0
ENSG00000250949	0	0				#NUM!		0	0	0	0	0	0	0	0	0	0
ENSG00000250951	0	0				#NUM!		0	0	0	0	0	0	0	0	0	0	USP9YP1
ENSG00000250954	0	0				#NUM!		0	0	0	0	0	0	0	0	0	0
ENSG00000250956	0	0				#NUM!		0	0	0	0	0	0	0	0	0	0
ENSG00000250958	0	0				#NUM!		0	0	0	0	0	0	0	0	0	0	LINC00492
ENSG00000250968	0	0				#NUM!		0	0	0	0	0	0	0	0	0	0	LINC02382
ENSG00000250969	0	0				#NUM!		0	0	0	0	0	0	0	0	0	0
ENSG00000250973	0	0				#NUM!		0	0	0	0	0	0	0	0	0	0	KRTAP13-6P
ENSG00000250976	0	0				#NUM!		0	0	0	0	0	0	0	0	0	0
ENSG00000250978	0	0				#NUM!		0	0	0	0	0	0	0	0	0	0
ENSG00000250981	0	0				#NUM!		0	0	0	0	0	0	0	0	0	0	MARCHF11-AS1
ENSG00000250984	0	0				#NUM!		0	0	0	0	0	0	0	0	0	0
ENSG00000250990	0	0				#NUM!		0	0	0	0	0	0	0	0	0	0
ENSG00000250992	0	0				#NUM!		0	0	0	0	0	0	0	0	0	0
ENSG00000250993	0	0				#NUM!		0	0	0	0	0	0	0	0	0	0
ENSG00000250994	0	0				#NUM!		0	0	0	0	0	0	0	0	0	0
ENSG00000250997	0	0				#NUM!		0	0	0	0	0	0	0	0	0	0
ENSG00000251001	0	0				#NUM!		0	0	0	0	0	0	0	0	0	0
ENSG00000251005	0	0				#NUM!		0	0	0	0	0	0	0	0	0	0	H3P15
ENSG00000251008	0	0				#NUM!		0	0	0	0	0	0	0	0	0	0	LTO1P1
ENSG00000251009	0	0				#NUM!		0	0	0	0	0	0	0	0	0	0
ENSG00000251010	0	0				#NUM!		0	0	0	0	0	0	0	0	0	0
ENSG00000251012	0	0				#NUM!		0	0	0	0	0	0	0	0	0	0
ENSG00000251014	0	0				#NUM!		0	0	0	0	0	0	0	0	0	0
ENSG00000251018	0	0				#NUM!		0	0	0	0	0	0	0	0	0	0	HMMR-AS1
ENSG00000251019	0	0				#NUM!		0	0	0	0	0	0	0	0	0	0	HIGD1AP13
ENSG00000251025	0	0				#NUM!		0	0	0	0	0	0	0	0	0	0	NDUFB5P1
ENSG00000251026	0	0				#NUM!		0	0	0	0	0	0	0	0	0	0	LINC02163
ENSG00000251033	0	0				#NUM!		0	0	0	0	0	0	0	0	0	0
ENSG00000251035	0	0				#NUM!		0	0	0	0	0	0	0	0	0	0	WBP1LP4
ENSG00000251038	0	0				#NUM!		0	0	0	0	0	0	0	0	0	0
ENSG00000251039	0	0				#NUM!		0	0	0	0	0	0	0	0	0	0	IGKV2D-40
ENSG00000251040	0	0				#NUM!		0	0	0	0	0	0	0	0	0	0	LINC02480
ENSG00000251044	0	0				#NUM!		0	0	0	0	0	0	0	0	0	0	NA
ENSG00000251045	0	0				#NUM!		0	0	0	0	0	0	0	0	0	0	SLC25A48-AS1
ENSG00000251048	0	0				#NUM!		0	0	0	0	0	0	0	0	0	0
ENSG00000251049	0	0				#NUM!		0	0	0	0	0	0	0	0	0	0
ENSG00000251051	0	0				#NUM!		0	0	0	0	0	0	0	0	0	0	ELL2P2
ENSG00000251054	0	0				#NUM!		0	0	0	0	0	0	0	0	0	0
ENSG00000251055	0	0				#NUM!		0	0	0	0	0	0	0	0	0	0
ENSG00000251056	0	0				#NUM!		0	0	0	0	0	0	0	0	0	0	ANKRD20A17P
ENSG00000251058	0	0				#NUM!		0	0	0	0	0	0	0	0	0	0
ENSG00000251059	0	0				#NUM!		0	0	0	0	0	0	0	0	0	0	PRKG2-AS1
ENSG00000251061	0	0				#NUM!		0	0	0	0	0	0	0	0	0	0	LINC02512
ENSG00000251074	0	0				#NUM!		0	0	0	0	0	0	0	0	0	0
ENSG00000251078	0	0				#NUM!		0	0	0	0	0	0	0	0	0	0	SLC25A5P9
ENSG00000251080	0	0				#NUM!		0	0	0	0	0	0	0	0	0	0
ENSG00000251081	0	0				#NUM!		0	0	0	0	0	0	0	0	0	0
ENSG00000251088	0	0				#NUM!		0	0	0	0	0	0	0	0	0	0
ENSG00000251090	0	0				#NUM!		0	0	0	0	0	0	0	0	0	0	OR5AC4P
ENSG00000251093	0	0				#NUM!		0	0	0	0	0	0	0	0	0	0
ENSG00000251099	0	0				#NUM!		0	0	0	0	0	0	0	0	0	0
ENSG00000251105	0	0				#NUM!		0	0	0	0	0	0	0	0	0	0
ENSG00000251108	0	0				#NUM!		0	0	0	0	0	0	0	0	0	0	YBX1P5
ENSG00000251112	0	0				#NUM!		0	0	0	0	0	0	0	0	0	0
ENSG00000251123	0	0				#NUM!		0	0	0	0	0	0	0	0	0	0
ENSG00000251128	0	0				#NUM!		0	0	0	0	0	0	0	0	0	0	WWC2-AS1
ENSG00000251132	0	0				#NUM!		0	0	0	0	0	0	0	0	0	0
ENSG00000251135	0	0				#NUM!		0	0	0	0	0	0	0	0	0	0
ENSG00000251137	0	0				#NUM!		0	0	0	0	0	0	0	0	0	0	RPL7L1P7
ENSG00000251139	0	0				#NUM!		0	0	0	0	0	0	0	0	0	0
ENSG00000251142	0	0				#NUM!		0	0	0	0	0	0	0	0	0	0
ENSG00000251147	0	0				#NUM!		0	0	0	0	0	0	0	0	0	0
ENSG00000251148	0	0				#NUM!		0	0	0	0	0	0	0	0	0	0
ENSG00000251154	0	0				#NUM!		0	0	0	0	0	0	0	0	0	0	PTTG1IP2
ENSG00000251158	0	0				#NUM!		0	0	0	0	0	0	0	0	0	0
ENSG00000251159	0	0				#NUM!		0	0	0	0	0	0	0	0	0	0
ENSG00000251162	0	0				#NUM!		0	0	0	0	0	0	0	0	0	0
ENSG00000251163	0	0				#NUM!		0	0	0	0	0	0	0	0	0	0	PRELID3BP4
ENSG00000251166	0	0				#NUM!		0	0	0	0	0	0	0	0	0	0	OR7E163P
ENSG00000251169	0	0				#NUM!		0	0	0	0	0	0	0	0	0	0	LINC01843
ENSG00000251170	0	0				#NUM!		0	0	0	0	0	0	0	0	0	0
ENSG00000251171	0	0				#NUM!		0	0	0	0	0	0	0	0	0	0
ENSG00000251175	0	0				#NUM!		0	0	0	0	0	0	0	0	0	0	GSTCD-AS1
ENSG00000251177	0	0				#NUM!		0	0	0	0	0	0	0	0	0	0
ENSG00000251183	0	0				#NUM!		0	0	0	0	0	0	0	0	0	0	LINC01861
ENSG00000251184	0	0				#NUM!		0	0	0	0	0	0	0	0	0	0
ENSG00000251186	0	0				#NUM!		0	0	0	0	0	0	0	0	0	0
ENSG00000251195	0	0				#NUM!		0	0	0	0	0	0	0	0	0	0
ENSG00000251200	0	0				#NUM!		0	0	0	0	0	0	0	0	0	0
ENSG00000251205	0	0				#NUM!		0	0	0	0	0	0	0	0	0	0
ENSG00000251212	0	0				#NUM!		0	0	0	0	0	0	0	0	0	0	MTND5P4
ENSG00000251214	0	0				#NUM!		0	0	0	0	0	0	0	0	0	0
ENSG00000251219	0	0				#NUM!		0	0	0	0	0	0	0	0	0	0	LINC01217
ENSG00000251220	0	0				#NUM!		0	0	0	0	0	0	0	0	0	0	RFPL4AP3
ENSG00000251223	0	0				#NUM!		0	0	0	0	0	0	0	0	0	0	MTCO1P9
ENSG00000251224	0	0				#NUM!		0	0	0	0	0	0	0	0	0	0	CNOT10-AS1
ENSG00000251229	0	0				#NUM!		0	0	0	0	0	0	0	0	0	0
ENSG00000251230	0	0				#NUM!		0	0	0	0	0	0	0	0	0	0	MIR3945HG
ENSG00000251236	0	0				#NUM!		0	0	0	0	0	0	0	0	0	0
ENSG00000251239	0	0				#NUM!		0	0	0	0	0	0	0	0	0	0
ENSG00000251243	0	0				#NUM!		0	0	0	0	0	0	0	0	0	0
ENSG00000251244	0	0				#NUM!		0	0	0	0	0	0	0	0	0	0
ENSG00000251248	0	0				#NUM!		0	0	0	0	0	0	0	0	0	0
ENSG00000251249	0	0				#NUM!		0	0	0	0	0	0	0	0	0	0
ENSG00000251250	0	0				#NUM!		0	0	0	0	0	0	0	0	0	0
ENSG00000251252	0	0				#NUM!		0	0	0	0	0	0	0	0	0	0	MTND2P31
ENSG00000251256	0	0				#NUM!		0	0	0	0	0	0	0	0	0	0	LINC02358
ENSG00000251261	0	0				#NUM!		0	0	0	0	0	0	0	0	0	0	OR7H2P
ENSG00000251264	0	0				#NUM!		0	0	0	0	0	0	0	0	0	0
ENSG00000251266	0	0				#NUM!		0	0	0	0	0	0	0	0	0	0	LINC02429
ENSG00000251270	0	0				#NUM!		0	0	0	0	0	0	0	0	0	0
ENSG00000251276	0	0				#NUM!		0	0	0	0	0	0	0	0	0	0	MAGI2-AS1
ENSG00000251278	0	0				#NUM!		0	0	0	0	0	0	0	0	0	0
ENSG00000251285	0	0				#NUM!		0	0	0	0	0	0	0	0	0	0
ENSG00000251291	0	0				#NUM!		0	0	0	0	0	0	0	0	0	0	LINC02462
ENSG00000251293	0	0				#NUM!		0	0	0	0	0	0	0	0	0	0
ENSG00000251294	0	0				#NUM!		0	0	0	0	0	0	0	0	0	0
ENSG00000251296	0	0				#NUM!		0	0	0	0	0	0	0	0	0	0
ENSG00000251299	0	0				#NUM!		0	0	0	0	0	0	0	0	0	0	SLC25A15P3
ENSG00000251300	0	0				#NUM!		0	0	0	0	0	0	0	0	0	0
ENSG00000251303	0	0				#NUM!		0	0	0	0	0	0	0	0	0	0	CAB39P1
ENSG00000251307	0	0				#NUM!		0	0	0	0	0	0	0	0	0	0	CCNO-DT
ENSG00000251311	0	0				#NUM!		0	0	0	0	0	0	0	0	0	0	LINC02214
ENSG00000251320	0	0				#NUM!		0	0	0	0	0	0	0	0	0	0
ENSG00000251321	0	0				#NUM!		0	0	0	0	0	0	0	0	0	0	PCAT4
ENSG00000251324	0	0				#NUM!		0	0	0	0	0	0	0	0	0	0	LINC01386
ENSG00000251326	0	0				#NUM!		0	0	0	0	0	0	0	0	0	0	LINC02479
ENSG00000251329	0	0				#NUM!		0	0	0	0	0	0	0	0	0	0	LINC02353
ENSG00000251330	0	0				#NUM!		0	0	0	0	0	0	0	0	0	0
ENSG00000251336	0	0				#NUM!		0	0	0	0	0	0	0	0	0	0	TEMN3-AS1
ENSG00000251339	0	0				#NUM!		0	0	0	0	0	0	0	0	0	0
ENSG00000251340	0	0				#NUM!		0	0	0	0	0	0	0	0	0	0	MTCYBP35
ENSG00000251345	0	0				#NUM!		0	0	0	0	0	0	0	0	0	0	CDRT15P11
ENSG00000251350	0	0				#NUM!		0	0	0	0	0	0	0	0	0	0	LINC02475
ENSG00000251352	0	0				#NUM!		0	0	0	0	0	0	0	0	0	0
ENSG00000251353	0	0				#NUM!		0	0	0	0	0	0	0	0	0	0	MTND3P5
ENSG00000251361	0	0				#NUM!		0	0	0	0	0	0	0	0	0	0
ENSG00000251366	0	0				#NUM!		0	0	0	0	0	0	0	0	0	0	DBIP2
ENSG00000251368	0	0				#NUM!		0	0	0	0	0	0	0	0	0	0
ENSG00000251371	0	0				#NUM!		0	0	0	0	0	0	0	0	0	0
ENSG00000251373	0	0				#NUM!		0	0	0	0	0	0	0	0	0	0
ENSG00000251376	0	0				#NUM!		0	0	0	0	0	0	0	0	0	0
ENSG00000251378	0	0				#NUM!		0	0	0	0	0	0	0	0	0	0
ENSG00000251380	0	0				#NUM!		0	0	0	0	0	0	0	0	0	0	DCANP1
ENSG00000251381	0	0				#NUM!		0	0	0	0	0	0	0	0	0	0	LINC00958
ENSG00000251387	0	0				#NUM!		0	0	0	0	0	0	0	0	0	0
ENSG00000251398	0	0				#NUM!		0	0	0	0	0	0	0	0	0	0	LINC01256
ENSG00000251399	0	0				#NUM!		0	0	0	0	0	0	0	0	0	0
ENSG00000251401	0	0				#NUM!		0	0	0	0	0	0	0	0	0	0
ENSG00000251407	0	0				#NUM!		0	0	0	0	0	0	0	0	0	0	MTND1P22
ENSG00000251409	0	0				#NUM!		0	0	0	0	0	0	0	0	0	0
ENSG00000251412	0	0				#NUM!		0	0	0	0	0	0	0	0	0	0
ENSG00000251416	0	0				#NUM!		0	0	0	0	0	0	0	0	0	0
ENSG00000251419	0	0				#NUM!		0	0	0	0	0	0	0	0	0	0
ENSG00000251421	0	0				#NUM!		0	0	0	0	0	0	0	0	0	0
ENSG00000251423	0	0				#NUM!		0	0	0	0	0	0	0	0	0	0
ENSG00000251424	0	0				#NUM!		0	0	0	0	0	0	0	0	0	0
ENSG00000251426	0	0				#NUM!		0	0	0	0	0	0	0	0	0	0
ENSG00000251427	0	0				#NUM!		0	0	0	0	0	0	0	0	0	0
ENSG00000251430	0	0				#NUM!		0	0	0	0	0	0	0	0	0	0	MTCO3P27
ENSG00000251431	0	0				#NUM!		0	0	0	0	0	0	0	0	0	0
ENSG00000251434	0	0				#NUM!		0	0	0	0	0	0	0	0	0	0
ENSG00000251436	0	0				#NUM!		0	0	0	0	0	0	0	0	0	0	NUP58P1
ENSG00000251437	0	0				#NUM!		0	0	0	0	0	0	0	0	0	0	NDUFS5P4
ENSG00000251438	0	0				#NUM!		0	0	0	0	0	0	0	0	0	0
ENSG00000251439	0	0				#NUM!		0	0	0	0	0	0	0	0	0	0	KRTAP4-17P
ENSG00000251440	0	0				#NUM!		0	0	0	0	0	0	0	0	0	0	STMN1P2
ENSG00000251443	0	0				#NUM!		0	0	0	0	0	0	0	0	0	0	LINC02160
ENSG00000251446	0	0				#NUM!		0	0	0	0	0	0	0	0	0	0
ENSG00000251447	0	0				#NUM!		0	0	0	0	0	0	0	0	0	0
ENSG00000251454	0	0				#NUM!		0	0	0	0	0	0	0	0	0	0
ENSG00000251458	0	0				#NUM!		0	0	0	0	0	0	0	0	0	0
ENSG00000251471	0	0				#NUM!		0	0	0	0	0	0	0	0	0	0
ENSG00000251477	0	0				#NUM!		0	0	0	0	0	0	0	0	0	0
ENSG00000251487	0	0				#NUM!		0	0	0	0	0	0	0	0	0	0
ENSG00000251489	0	0				#NUM!		0	0	0	0	0	0	0	0	0	0
ENSG00000251490	0	0				#NUM!		0	0	0	0	0	0	0	0	0	0
ENSG00000251492	0	0				#NUM!		0	0	0	0	0	0	0	0	0	0
ENSG00000251497	0	0				#NUM!		0	0	0	0	0	0	0	0	0	0	PITPNM2-AS1
ENSG00000251498	0	0				#NUM!		0	0	0	0	0	0	0	0	0	0
ENSG00000251506	0	0				#NUM!		0	0	0	0	0	0	0	0	0	0
ENSG00000251510	0	0				#NUM!		0	0	0	0	0	0	0	0	0	0
ENSG00000251511	0	0				#NUM!		0	0	0	0	0	0	0	0	0	0
ENSG00000251515	0	0				#NUM!		0	0	0	0	0	0	0	0	0	0	CFAP53P1
ENSG00000251525	0	0				#NUM!		0	0	0	0	0	0	0	0	0	0	TCP11X3P
ENSG00000251527	0	0				#NUM!		0	0	0	0	0	0	0	0	0	0
ENSG00000251539	0	0				#NUM!		0	0	0	0	0	0	0	0	0	0	SNX18P24
ENSG00000251542	0	0				#NUM!		0	0	0	0	0	0	0	0	0	0	LINC01957
ENSG00000251543	0	0				#NUM!		0	0	0	0	0	0	0	0	0	0	LINC02230
ENSG00000251544	0	0				#NUM!		0	0	0	0	0	0	0	0	0	0	MTND5P12
ENSG00000251545	0	0				#NUM!		0	0	0	0	0	0	0	0	0	0
ENSG00000251546	0	0				#NUM!		0	0	0	0	0	0	0	0	0	0	IGKV1D-39
ENSG00000251549	0	0				#NUM!		0	0	0	0	0	0	0	0	0	0
ENSG00000251555	0	0				#NUM!		0	0	0	0	0	0	0	0	0	0
ENSG00000251556	0	0				#NUM!		0	0	0	0	0	0	0	0	0	0
ENSG00000251563	0	0				#NUM!		0	0	0	0	0	0	0	0	0	0	IARS2P1
ENSG00000251566	0	0				#NUM!		0	0	0	0	0	0	0	0	0	0	HMGB1P35
ENSG00000251567	0	0				#NUM!		0	0	0	0	0	0	0	0	0	0
ENSG00000251569	0	0				#NUM!		0	0	0	0	0	0	0	0	0	0
ENSG00000251572	0	0				#NUM!		0	0	0	0	0	0	0	0	0	0
ENSG00000251573	0	0				#NUM!		0	0	0	0	0	0	0	0	0	0	LINC02106
ENSG00000251575	0	0				#NUM!		0	0	0	0	0	0	0	0	0	0	C5orf64-AS1
ENSG00000251578	0	0				#NUM!		0	0	0	0	0	0	0	0	0	0	TRBV21-1
ENSG00000251579	0	0				#NUM!		0	0	0	0	0	0	0	0	0	0
ENSG00000251585	0	0				#NUM!		0	0	0	0	0	0	0	0	0	0
ENSG00000251588	0	0				#NUM!		0	0	0	0	0	0	0	0	0	0
ENSG00000251590	0	0				#NUM!		0	0	0	0	0	0	0	0	0	0	NIFKP7
ENSG00000251591	0	0				#NUM!		0	0	0	0	0	0	0	0	0	0
ENSG00000251597	0	0				#NUM!		0	0	0	0	0	0	0	0	0	0	RPL37P25
ENSG00000251598	0	0				#NUM!		0	0	0	0	0	0	0	0	0	0
ENSG00000251599	0	0				#NUM!		0	0	0	0	0	0	0	0	0	0
ENSG00000251601	0	0				#NUM!		0	0	0	0	0	0	0	0	0	0
ENSG00000251605	0	0				#NUM!		0	0	0	0	0	0	0	0	0	0
ENSG00000251608	0	0				#NUM!		0	0	0	0	0	0	0	0	0	0	OR12D1
ENSG00000251610	0	0				#NUM!		0	0	0	0	0	0	0	0	0	0	EVA1CP6
ENSG00000251616	0	0				#NUM!		0	0	0	0	0	0	0	0	0	0
ENSG00000251618	0	0				#NUM!		0	0	0	0	0	0	0	0	0	0
ENSG00000251619	0	0				#NUM!		0	0	0	0	0	0	0	0	0	0	LINC02508
ENSG00000251621	0	0				#NUM!		0	0	0	0	0	0	0	0	0	0
ENSG00000251623	0	0				#NUM!		0	0	0	0	0	0	0	0	0	0	FAM153B
ENSG00000251624	0	0				#NUM!		0	0	0	0	0	0	0	0	0	0	UNC93B7
ENSG00000251630	0	0				#NUM!		0	0	0	0	0	0	0	0	0	0
ENSG00000251635	0	0				#NUM!		0	0	0	0	0	0	0	0	0	0	LINC02278
ENSG00000251636	0	0				#NUM!		0	0	0	0	0	0	0	0	0	0	LINC01218
ENSG00000251638	0	0				#NUM!		0	0	0	0	0	0	0	0	0	0
ENSG00000251642	0	0				#NUM!		0	0	0	0	0	0	0	0	0	0
ENSG00000251649	0	0				#NUM!		0	0	0	0	0	0	0	0	0	0	LINC02379
ENSG00000251654	0	0				#NUM!		0	0	0	0	0	0	0	0	0	0
ENSG00000251655	0	0				#NUM!		0	0	0	0	0	0	0	0	0	0	PRB1
ENSG00000251656	0	0				#NUM!		0	0	0	0	0	0	0	0	0	0	PRELID3BP5
ENSG00000251660	0	0				#NUM!		0	0	0	0	0	0	0	0	0	0
ENSG00000251663	0	0				#NUM!		0	0	0	0	0	0	0	0	0	0	SUMO2P5
ENSG00000251668	0	0				#NUM!		0	0	0	0	0	0	0	0	0	0
ENSG00000251676	0	0				#NUM!		0	0	0	0	0	0	0	0	0	0	SNHG27
ENSG00000251678	0	0				#NUM!		0	0	0	0	0	0	0	0	0	0
ENSG00000251679	0	0				#NUM!		0	0	0	0	0	0	0	0	0	0
ENSG00000251686	0	0				#NUM!		0	0	0	0	0	0	0	0	0	0	OR10J8P
ENSG00000251687	0	0				#NUM!		0	0	0	0	0	0	0	0	0	0
ENSG00000251691	0	0				#NUM!		0	0	0	0	0	0	0	0	0	0
ENSG00000251694	0	0				#NUM!		0	0	0	0	0	0	0	0	0	0	USP17L9P
ENSG00000251697	0	0				#NUM!		0	0	0	0	0	0	0	0	0	0	RN7SKP24
ENSG00000251698	0	0				#NUM!		0	0	0	0	0	0	0	0	0	0	RNA5SP445
ENSG00000251702	0	0				#NUM!		0	0	0	0	0	0	0	0	0	0	RNU6-857P
ENSG00000251704	0	0				#NUM!		0	0	0	0	0	0	0	0	0	0
ENSG00000251706	0	0				#NUM!		0	0	0	0	0	0	0	0	0	0	RNU7-61P
ENSG00000251707	0	0				#NUM!		0	0	0	0	0	0	0	0	0	0	RNU7-37P
ENSG00000251711	0	0				#NUM!		0	0	0	0	0	0	0	0	0	0	RNU6-632P
ENSG00000251712	0	0				#NUM!		0	0	0	0	0	0	0	0	0	0	RNU7-20P
ENSG00000251714	0	0				#NUM!		0	0	0	0	0	0	0	0	0	0	RN7SKP67
ENSG00000251715	0	0				#NUM!		0	0	0	0	0	0	0	0	0	0
ENSG00000251717	0	0				#NUM!		0	0	0	0	0	0	0	0	0	0	RNA5SP419
ENSG00000251719	0	0				#NUM!		0	0	0	0	0	0	0	0	0	0	RNU6-408P
ENSG00000251720	0	0				#NUM!		0	0	0	0	0	0	0	0	0	0	RNU7-123P
ENSG00000251724	0	0				#NUM!		0	0	0	0	0	0	0	0	0	0	RNU7-175P
ENSG00000251727	0	0				#NUM!		0	0	0	0	0	0	0	0	0	0	RNU6-488P
ENSG00000251729	0	0				#NUM!		0	0	0	0	0	0	0	0	0	0	RNA5SP401
ENSG00000251732	0	0				#NUM!		0	0	0	0	0	0	0	0	0	0	RN7SKP122
ENSG00000251735	0	0				#NUM!		0	0	0	0	0	0	0	0	0	0
ENSG00000251741	0	0				#NUM!		0	0	0	0	0	0	0	0	0	0	RNU4ATAC13P
ENSG00000251742	0	0				#NUM!		0	0	0	0	0	0	0	0	0	0	RN7SKP13
ENSG00000251744	0	0				#NUM!		0	0	0	0	0	0	0	0	0	0
ENSG00000251746	0	0				#NUM!		0	0	0	0	0	0	0	0	0	0	RNA5SP112
ENSG00000251747	0	0				#NUM!		0	0	0	0	0	0	0	0	0	0	RNU7-60P
ENSG00000251750	0	0				#NUM!		0	0	0	0	0	0	0	0	0	0	RNU5F-8P
ENSG00000251751	0	0				#NUM!		0	0	0	0	0	0	0	0	0	0	RN7SKP46
ENSG00000251752	0	0				#NUM!		0	0	0	0	0	0	0	0	0	0	RNU4-29P
ENSG00000251753	0	0				#NUM!		0	0	0	0	0	0	0	0	0	0	RNU6-75P
ENSG00000251757	0	0				#NUM!		0	0	0	0	0	0	0	0	0	0	RNU6-848P
ENSG00000251759	0	0				#NUM!		0	0	0	0	0	0	0	0	0	0	RN7SKP298
ENSG00000251760	0	0				#NUM!		0	0	0	0	0	0	0	0	0	0	RNA5SP418
ENSG00000251761	0	0				#NUM!		0	0	0	0	0	0	0	0	0	0	RNU6-138P
ENSG00000251763	0	0				#NUM!		0	0	0	0	0	0	0	0	0	0	RNU6-470P
ENSG00000251764	0	0				#NUM!		0	0	0	0	0	0	0	0	0	0	RNA5SP446
ENSG00000251766	0	0				#NUM!		0	0	0	0	0	0	0	0	0	0	RNA5SP518
ENSG00000251767	0	0				#NUM!		0	0	0	0	0	0	0	0	0	0	RNU7-8P
ENSG00000251770	0	0				#NUM!		0	0	0	0	0	0	0	0	0	0	RNA5SP486
ENSG00000251773	0	0				#NUM!		0	0	0	0	0	0	0	0	0	0	RNU6-1129P
ENSG00000251776	0	0				#NUM!		0	0	0	0	0	0	0	0	0	0	RN7SKP242
ENSG00000251778	0	0				#NUM!		0	0	0	0	0	0	0	0	0	0
ENSG00000251779	0	0				#NUM!		0	0	0	0	0	0	0	0	0	0	Y_RNA
ENSG00000251781	0	0				#NUM!		0	0	0	0	0	0	0	0	0	0	RNA5SP356
ENSG00000251783	0	0				#NUM!		0	0	0	0	0	0	0	0	0	0	RNU6-1170P
ENSG00000251785	0	0				#NUM!		0	0	0	0	0	0	0	0	0	0	RNA5SP20
ENSG00000251788	0	0				#NUM!		0	0	0	0	0	0	0	0	0	0	RNU5A-7P
ENSG00000251789	0	0				#NUM!		0	0	0	0	0	0	0	0	0	0	RNU4-57P
ENSG00000251792	0	0				#NUM!		0	0	0	0	0	0	0	0	0	0	Y_RNA
ENSG00000251794	0	0				#NUM!		0	0	0	0	0	0	0	0	0	0	RNU6-237P
ENSG00000251796	0	0				#NUM!		0	0	0	0	0	0	0	0	0	0	SNORA70
ENSG00000251799	0	0				#NUM!		0	0	0	0	0	0	0	0	0	0	Y_RNA
ENSG00000251802	0	0				#NUM!		0	0	0	0	0	0	0	0	0	0
ENSG00000251803	0	0				#NUM!		0	0	0	0	0	0	0	0	0	0	Y_RNA
ENSG00000251809	0	0				#NUM!		0	0	0	0	0	0	0	0	0	0	RN7SKP14
ENSG00000251810	0	0				#NUM!		0	0	0	0	0	0	0	0	0	0	RN7SKP132
ENSG00000251811	0	0				#NUM!		0	0	0	0	0	0	0	0	0	0	Y_RNA
ENSG00000251813	0	0				#NUM!		0	0	0	0	0	0	0	0	0	0	RNU6-983P
ENSG00000251814	0	0				#NUM!		0	0	0	0	0	0	0	0	0	0	RN7SKP18
ENSG00000251815	0	0				#NUM!		0	0	0	0	0	0	0	0	0	0	SNORD116-26
ENSG00000251816	0	0				#NUM!		0	0	0	0	0	0	0	0	0	0	RNA5SP157
ENSG00000251818	0	0				#NUM!		0	0	0	0	0	0	0	0	0	0
ENSG00000251822	0	0				#NUM!		0	0	0	0	0	0	0	0	0	0
ENSG00000251823	0	0				#NUM!		0	0	0	0	0	0	0	0	0	0	RNA5SP162
ENSG00000251828	0	0				#NUM!		0	0	0	0	0	0	0	0	0	0
ENSG00000251829	0	0				#NUM!		0	0	0	0	0	0	0	0	0	0	RNA5SP436
ENSG00000251830	0	0				#NUM!		0	0	0	0	0	0	0	0	0	0
ENSG00000251831	0	0				#NUM!		0	0	0	0	0	0	0	0	0	0	RNU6-1114P
ENSG00000251834	0	0				#NUM!		0	0	0	0	0	0	0	0	0	0	RNU6-319P
ENSG00000251835	0	0				#NUM!		0	0	0	0	0	0	0	0	0	0	RNU6ATAC32P
ENSG00000251837	0	0				#NUM!		0	0	0	0	0	0	0	0	0	0	Y_RNA
ENSG00000251838	0	0				#NUM!		0	0	0	0	0	0	0	0	0	0
ENSG00000251840	0	0				#NUM!		0	0	0	0	0	0	0	0	0	0	RN7SKP155
ENSG00000251841	0	0				#NUM!		0	0	0	0	0	0	0	0	0	0	RNU6-1334P
ENSG00000251843	0	0				#NUM!		0	0	0	0	0	0	0	0	0	0	RNU6-803P
ENSG00000251844	0	0				#NUM!		0	0	0	0	0	0	0	0	0	0
ENSG00000251851	0	0				#NUM!		0	0	0	0	0	0	0	0	0	0	RNU6-772P
ENSG00000251852	0	0				#NUM!		0	0	0	0	0	0	0	0	0	0	Y_RNA
ENSG00000251854	0	0				#NUM!		0	0	0	0	0	0	0	0	0	0	RNU6-507P
ENSG00000251856	0	0				#NUM!		0	0	0	0	0	0	0	0	0	0	MIR449C
ENSG00000251857	0	0				#NUM!		0	0	0	0	0	0	0	0	0	0	RNA5SP362
ENSG00000251858	0	0				#NUM!		0	0	0	0	0	0	0	0	0	0
ENSG00000251861	0	0				#NUM!		0	0	0	0	0	0	0	0	0	0
ENSG00000251864	0	0				#NUM!		0	0	0	0	0	0	0	0	0	0	Y_RNA
ENSG00000251865	0	0				#NUM!		0	0	0	0	0	0	0	0	0	0	RNU6-518P
ENSG00000251870	0	0				#NUM!		0	0	0	0	0	0	0	0	0	0	RNU2-69P
ENSG00000251873	0	0				#NUM!		0	0	0	0	0	0	0	0	0	0	RNA5SP182
ENSG00000251874	0	0				#NUM!		0	0	0	0	0	0	0	0	0	0	RNU6-615P
ENSG00000251875	0	0				#NUM!		0	0	0	0	0	0	0	0	0	0	RNU5F-2P
ENSG00000251878	0	0				#NUM!		0	0	0	0	0	0	0	0	0	0	SNORD79
ENSG00000251880	0	0				#NUM!		0	0	0	0	0	0	0	0	0	0	RNU7-75P
ENSG00000251882	0	0				#NUM!		0	0	0	0	0	0	0	0	0	0	RNU6-475P
ENSG00000251883	0	0				#NUM!		0	0	0	0	0	0	0	0	0	0	RNU6ATAC17P
ENSG00000251886	0	0				#NUM!		0	0	0	0	0	0	0	0	0	0	RNU6-120P
ENSG00000251887	0	0				#NUM!		0	0	0	0	0	0	0	0	0	0	RNU6-760P
ENSG00000251888	0	0				#NUM!		0	0	0	0	0	0	0	0	0	0	RN7SKP190
ENSG00000251889	0	0				#NUM!		0	0	0	0	0	0	0	0	0	0	RNU4-49P
ENSG00000251890	0	0				#NUM!		0	0	0	0	0	0	0	0	0	0	RNA5SP497
ENSG00000251891	0	0				#NUM!		0	0	0	0	0	0	0	0	0	0	RNU7-79P
ENSG00000251892	0	0				#NUM!		0	0	0	0	0	0	0	0	0	0	RNU7-84P
ENSG00000251893	0	0				#NUM!		0	0	0	0	0	0	0	0	0	0	SNORA70
ENSG00000251895	0	0				#NUM!		0	0	0	0	0	0	0	0	0	0	RNU6-976P
ENSG00000251896	0	0				#NUM!		0	0	0	0	0	0	0	0	0	0	SNORD116-27
ENSG00000251900	0	0				#NUM!		0	0	0	0	0	0	0	0	0	0	VTRNA2-2P
ENSG00000251904	0	0				#NUM!		0	0	0	0	0	0	0	0	0	0	RNA5SP272
ENSG00000251905	0	0				#NUM!		0	0	0	0	0	0	0	0	0	0	RNU7-2P
ENSG00000251906	0	0				#NUM!		0	0	0	0	0	0	0	0	0	0	RNU6-351P
ENSG00000251907	0	0				#NUM!		0	0	0	0	0	0	0	0	0	0	RNU6-240P
ENSG00000251908	0	0				#NUM!		0	0	0	0	0	0	0	0	0	0	RNU6-491P
ENSG00000251913	0	0				#NUM!		0	0	0	0	0	0	0	0	0	0	RNU6-513P
ENSG00000251914	0	0				#NUM!		0	0	0	0	0	0	0	0	0	0	RNU7-200P
ENSG00000251915	0	0				#NUM!		0	0	0	0	0	0	0	0	0	0	RNA5SP406
ENSG00000251916	0	0				#NUM!		0	0	0	0	0	0	0	0	0	0	RNU1-61P
ENSG00000251917	0	0				#NUM!		0	0	0	0	0	0	0	0	0	0	RNU1-86P
ENSG00000251919	0	0				#NUM!		0	0	0	0	0	0	0	0	0	0	RNU7-105P
ENSG00000251920	0	0				#NUM!		0	0	0	0	0	0	0	0	0	0	RNA5SP216
ENSG00000251922	0	0				#NUM!		0	0	0	0	0	0	0	0	0	0
ENSG00000251923	0	0				#NUM!		0	0	0	0	0	0	0	0	0	0	RNU6-276P
ENSG00000251924	0	0				#NUM!		0	0	0	0	0	0	0	0	0	0	RNA5SP408
ENSG00000251925	0	0				#NUM!		0	0	0	0	0	0	0	0	0	0	SNORA70
ENSG00000251929	0	0				#NUM!		0	0	0	0	0	0	0	0	0	0	RNU6-189P
ENSG00000251931	0	0				#NUM!		0	0	0	0	0	0	0	0	0	0	RNU6-871P
ENSG00000251935	0	0				#NUM!		0	0	0	0	0	0	0	0	0	0	RN7SKP179
ENSG00000251936	0	0				#NUM!		0	0	0	0	0	0	0	0	0	0	RNA5SP249
ENSG00000251937	0	0				#NUM!		0	0	0	0	0	0	0	0	0	0	RNU7-129P
ENSG00000251939	0	0				#NUM!		0	0	0	0	0	0	0	0	0	0	RNU6-1278P
ENSG00000251940	0	0				#NUM!		0	0	0	0	0	0	0	0	0	0
ENSG00000251941	0	0				#NUM!		0	0	0	0	0	0	0	0	0	0	RNA5SP116
ENSG00000251942	0	0				#NUM!		0	0	0	0	0	0	0	0	0	0
ENSG00000251943	0	0				#NUM!		0	0	0	0	0	0	0	0	0	0	RNU6-693P
ENSG00000251946	0	0				#NUM!		0	0	0	0	0	0	0	0	0	0	RNU6-1023P
ENSG00000251947	0	0				#NUM!		0	0	0	0	0	0	0	0	0	0	RN7SKP164
ENSG00000251951	0	0				#NUM!		0	0	0	0	0	0	0	0	0	0	RN7SKP34
ENSG00000251953	0	0				#NUM!		0	0	0	0	0	0	0	0	0	0	RNA5SP522
ENSG00000251954	0	0				#NUM!		0	0	0	0	0	0	0	0	0	0	RNU6-496P
ENSG00000251955	0	0				#NUM!		0	0	0	0	0	0	0	0	0	0	RNU6-27P
ENSG00000251956	0	0				#NUM!		0	0	0	0	0	0	0	0	0	0	RNU6-617P
ENSG00000251957	0	0				#NUM!		0	0	0	0	0	0	0	0	0	0	RNU6-1095P
ENSG00000251958	0	0				#NUM!		0	0	0	0	0	0	0	0	0	0	RNU6-1102P
ENSG00000251960	0	0				#NUM!		0	0	0	0	0	0	0	0	0	0	RNU6-559P
ENSG00000251961	0	0				#NUM!		0	0	0	0	0	0	0	0	0	0	RNU6ATAC13P
ENSG00000251965	0	0				#NUM!		0	0	0	0	0	0	0	0	0	0	RNA5SP208
ENSG00000251967	0	0				#NUM!		0	0	0	0	0	0	0	0	0	0
ENSG00000251970	0	0				#NUM!		0	0	0	0	0	0	0	0	0	0	RNU1-41P
ENSG00000251971	0	0				#NUM!		0	0	0	0	0	0	0	0	0	0	RNU6-1333P
ENSG00000251973	0	0				#NUM!		0	0	0	0	0	0	0	0	0	0	RNU6-473P
ENSG00000251974	0	0				#NUM!		0	0	0	0	0	0	0	0	0	0
ENSG00000251975	0	0				#NUM!		0	0	0	0	0	0	0	0	0	0	RNU6-718P
ENSG00000251976	0	0				#NUM!		0	0	0	0	0	0	0	0	0	0	RN7SKP141
ENSG00000251977	0	0				#NUM!		0	0	0	0	0	0	0	0	0	0	RNU6-991P
ENSG00000251978	0	0				#NUM!		0	0	0	0	0	0	0	0	0	0	RNA5SP236
ENSG00000251981	0	0				#NUM!		0	0	0	0	0	0	0	0	0	0	RNU7-52P
ENSG00000251982	0	0				#NUM!		0	0	0	0	0	0	0	0	0	0	RN7SKP43
ENSG00000251983	0	0				#NUM!		0	0	0	0	0	0	0	0	0	0	RN7SKP157
ENSG00000251985	0	0				#NUM!		0	0	0	0	0	0	0	0	0	0	RNU6-1161P
ENSG00000251987	0	0				#NUM!		0	0	0	0	0	0	0	0	0	0	SNORD63
ENSG00000251991	0	0				#NUM!		0	0	0	0	0	0	0	0	0	0	RNU7-49P
ENSG00000251992	0	0				#NUM!		0	0	0	0	0	0	0	0	0	0	SCARNA17
ENSG00000251993	0	0				#NUM!		0	0	0	0	0	0	0	0	0	0	RNA5SP227
ENSG00000251994	0	0				#NUM!		0	0	0	0	0	0	0	0	0	0	RNU2-27P
ENSG00000251997	0	0				#NUM!		0	0	0	0	0	0	0	0	0	0	RNA5SP458
ENSG00000251998	0	0				#NUM!		0	0	0	0	0	0	0	0	0	0	RNU6-168P
ENSG00000252001	0	0				#NUM!		0	0	0	0	0	0	0	0	0	0	RNA5SP303
ENSG00000252002	0	0				#NUM!		0	0	0	0	0	0	0	0	0	0	RNA5SP154
ENSG00000252003	0	0				#NUM!		0	0	0	0	0	0	0	0	0	0	RNU7-154P
ENSG00000252005	0	0				#NUM!		0	0	0	0	0	0	0	0	0	0	RNU4ATAC8P
ENSG00000252008	0	0				#NUM!		0	0	0	0	0	0	0	0	0	0	RNU6-927P
ENSG00000252011	0	0				#NUM!		0	0	0	0	0	0	0	0	0	0
ENSG00000252012	0	0				#NUM!		0	0	0	0	0	0	0	0	0	0	RNA5SP521
ENSG00000252013	0	0				#NUM!		0	0	0	0	0	0	0	0	0	0	RNU4ATAC14P
ENSG00000252014	0	0				#NUM!		0	0	0	0	0	0	0	0	0	0	SNORA70
ENSG00000252016	0	0				#NUM!		0	0	0	0	0	0	0	0	0	0
ENSG00000252017	0	0				#NUM!		0	0	0	0	0	0	0	0	0	0	RNU6-1194P
ENSG00000252019	0	0				#NUM!		0	0	0	0	0	0	0	0	0	0	RNU6ATAC9P
ENSG00000252020	0	0				#NUM!		0	0	0	0	0	0	0	0	0	0
ENSG00000252022	0	0				#NUM!		0	0	0	0	0	0	0	0	0	0	SNORD33
ENSG00000252025	0	0				#NUM!		0	0	0	0	0	0	0	0	0	0	RNU6-982P
ENSG00000252027	0	0				#NUM!		0	0	0	0	0	0	0	0	0	0	RNU6ATAC14P
ENSG00000252028	0	0				#NUM!		0	0	0	0	0	0	0	0	0	0	RN7SKP52
ENSG00000252029	0	0				#NUM!		0	0	0	0	0	0	0	0	0	0	RNA5SP253
ENSG00000252030	0	0				#NUM!		0	0	0	0	0	0	0	0	0	0	RNU6-1196P
ENSG00000252031	0	0				#NUM!		0	0	0	0	0	0	0	0	0	0	RNU6-561P
ENSG00000252032	0	0				#NUM!		0	0	0	0	0	0	0	0	0	0	RNU6-1281P
ENSG00000252033	0	0				#NUM!		0	0	0	0	0	0	0	0	0	0	RNU6-311P
ENSG00000252035	0	0				#NUM!		0	0	0	0	0	0	0	0	0	0	RNU6-397P
ENSG00000252037	0	0				#NUM!		0	0	0	0	0	0	0	0	0	0	RNU6-162P
ENSG00000252039	0	0				#NUM!		0	0	0	0	0	0	0	0	0	0	RNU6-287P
ENSG00000252040	0	0				#NUM!		0	0	0	0	0	0	0	0	0	0
ENSG00000252045	0	0				#NUM!		0	0	0	0	0	0	0	0	0	0
ENSG00000252046	0	0				#NUM!		0	0	0	0	0	0	0	0	0	0	RNU6-150P
ENSG00000252047	0	0				#NUM!		0	0	0	0	0	0	0	0	0	0	Y_RNA
ENSG00000252049	0	0				#NUM!		0	0	0	0	0	0	0	0	0	0
ENSG00000252051	0	0				#NUM!		0	0	0	0	0	0	0	0	0	0	RN7SKP276
ENSG00000252053	0	0				#NUM!		0	0	0	0	0	0	0	0	0	0	RNU6-1101P
ENSG00000252057	0	0				#NUM!		0	0	0	0	0	0	0	0	0	0	RNU7-174P
ENSG00000252061	0	0				#NUM!		0	0	0	0	0	0	0	0	0	0	RNU6-415P
ENSG00000252063	0	0				#NUM!		0	0	0	0	0	0	0	0	0	0	RNU6-1041P
ENSG00000252064	0	0				#NUM!		0	0	0	0	0	0	0	0	0	0	Y_RNA
ENSG00000252065	0	0				#NUM!		0	0	0	0	0	0	0	0	0	0	RNU6-864P
ENSG00000252066	0	0				#NUM!		0	0	0	0	0	0	0	0	0	0	RNU2-53P
ENSG00000252067	0	0				#NUM!		0	0	0	0	0	0	0	0	0	0	RNU4-71P
ENSG00000252068	0	0				#NUM!		0	0	0	0	0	0	0	0	0	0	RNU6-390P
ENSG00000252069	0	0				#NUM!		0	0	0	0	0	0	0	0	0	0	Y_RNA
ENSG00000252070	0	0				#NUM!		0	0	0	0	0	0	0	0	0	0	RNA5SP341
ENSG00000252072	0	0				#NUM!		0	0	0	0	0	0	0	0	0	0	RNA5SP320
ENSG00000252073	0	0				#NUM!		0	0	0	0	0	0	0	0	0	0	RNU6-947P
ENSG00000252074	0	0				#NUM!		0	0	0	0	0	0	0	0	0	0	RNU6-416P
ENSG00000252076	0	0				#NUM!		0	0	0	0	0	0	0	0	0	0	RN7SKP196
ENSG00000252079	0	0				#NUM!		0	0	0	0	0	0	0	0	0	0	RNU6-327P
ENSG00000252080	0	0				#NUM!		0	0	0	0	0	0	0	0	0	0	RNU7-99P
ENSG00000252082	0	0				#NUM!		0	0	0	0	0	0	0	0	0	0	RNU6-547P
ENSG00000252083	0	0				#NUM!		0	0	0	0	0	0	0	0	0	0
ENSG00000252084	0	0				#NUM!		0	0	0	0	0	0	0	0	0	0	RN7SKP12
ENSG00000252086	0	0				#NUM!		0	0	0	0	0	0	0	0	0	0	RNA5SP76
ENSG00000252087	0	0				#NUM!		0	0	0	0	0	0	0	0	0	0	RN7SKP248
ENSG00000252089	0	0				#NUM!		0	0	0	0	0	0	0	0	0	0	RNU4ATAC7P
ENSG00000252091	0	0				#NUM!		0	0	0	0	0	0	0	0	0	0	RNU6-1146P
ENSG00000252094	0	0				#NUM!		0	0	0	0	0	0	0	0	0	0	RNA5SP410
ENSG00000252096	0	0				#NUM!		0	0	0	0	0	0	0	0	0	0
ENSG00000252098	0	0				#NUM!		0	0	0	0	0	0	0	0	0	0	Y_RNA
ENSG00000252103	0	0				#NUM!		0	0	0	0	0	0	0	0	0	0	RNU6-917P
ENSG00000252104	0	0				#NUM!		0	0	0	0	0	0	0	0	0	0	RNU6-191P
ENSG00000252105	0	0				#NUM!		0	0	0	0	0	0	0	0	0	0	RNU1-143P
ENSG00000252106	0	0				#NUM!		0	0	0	0	0	0	0	0	0	0	RNY3P15
ENSG00000252107	0	0				#NUM!		0	0	0	0	0	0	0	0	0	0	RNA5SP220
ENSG00000252108	0	0				#NUM!		0	0	0	0	0	0	0	0	0	0	RNU6-1232P
ENSG00000252113	0	0				#NUM!		0	0	0	0	0	0	0	0	0	0	RNU6-523P
ENSG00000252115	0	0				#NUM!		0	0	0	0	0	0	0	0	0	0	Y_RNA
ENSG00000252116	0	0				#NUM!		0	0	0	0	0	0	0	0	0	0	RNU4ATAC4P
ENSG00000252117	0	0				#NUM!		0	0	0	0	0	0	0	0	0	0	RNU6-1108P
ENSG00000252119	0	0				#NUM!		0	0	0	0	0	0	0	0	0	0
ENSG00000252121	0	0				#NUM!		0	0	0	0	0	0	0	0	0	0	RNU6-970P
ENSG00000252125	0	0				#NUM!		0	0	0	0	0	0	0	0	0	0	RNU6-1299P
ENSG00000252129	0	0				#NUM!		0	0	0	0	0	0	0	0	0	0	SNORA74
ENSG00000252132	0	0				#NUM!		0	0	0	0	0	0	0	0	0	0	RNU6-795P
ENSG00000252133	0	0				#NUM!		0	0	0	0	0	0	0	0	0	0	SNORA70
ENSG00000252136	0	0				#NUM!		0	0	0	0	0	0	0	0	0	0
ENSG00000252137	0	0				#NUM!		0	0	0	0	0	0	0	0	0	0	RNU6-1338P
ENSG00000252138	0	0				#NUM!		0	0	0	0	0	0	0	0	0	0
ENSG00000252139	0	0				#NUM!		0	0	0	0	0	0	0	0	0	0
ENSG00000252141	0	0				#NUM!		0	0	0	0	0	0	0	0	0	0	RNU6-65P
ENSG00000252143	0	0				#NUM!		0	0	0	0	0	0	0	0	0	0
ENSG00000252145	0	0				#NUM!		0	0	0	0	0	0	0	0	0	0	RNU6-1225P
ENSG00000252149	0	0				#NUM!		0	0	0	0	0	0	0	0	0	0	RNA5SP315
ENSG00000252151	0	0				#NUM!		0	0	0	0	0	0	0	0	0	0	RNU6-1265P
ENSG00000252155	0	0				#NUM!		0	0	0	0	0	0	0	0	0	0	RNU6-941P
ENSG00000252156	0	0				#NUM!		0	0	0	0	0	0	0	0	0	0	RNU6-155P
ENSG00000252158	0	0				#NUM!		0	0	0	0	0	0	0	0	0	0	SNORA72
ENSG00000252162	0	0				#NUM!		0	0	0	0	0	0	0	0	0	0	RNU6-830P
ENSG00000252163	0	0				#NUM!		0	0	0	0	0	0	0	0	0	0	RN7SKP31
ENSG00000252164	0	0				#NUM!		0	0	0	0	0	0	0	0	0	0	RNA5SP282
ENSG00000252166	0	0				#NUM!		0	0	0	0	0	0	0	0	0	0	RNU1-95P
ENSG00000252167	0	0				#NUM!		0	0	0	0	0	0	0	0	0	0	RNA5SP287
ENSG00000252169	0	0				#NUM!		0	0	0	0	0	0	0	0	0	0	RNA5SP200
ENSG00000252170	0	0				#NUM!		0	0	0	0	0	0	0	0	0	0
ENSG00000252171	0	0				#NUM!		0	0	0	0	0	0	0	0	0	0	Y_RNA
ENSG00000252172	0	0				#NUM!		0	0	0	0	0	0	0	0	0	0	RNU6-720P
ENSG00000252173	0	0				#NUM!		0	0	0	0	0	0	0	0	0	0	RNU6-109P
ENSG00000252174	0	0				#NUM!		0	0	0	0	0	0	0	0	0	0	RNU7-18P
ENSG00000252178	0	0				#NUM!		0	0	0	0	0	0	0	0	0	0	RNU7-69P
ENSG00000252179	0	0				#NUM!		0	0	0	0	0	0	0	0	0	0	RNA5SP255
ENSG00000252182	0	0				#NUM!		0	0	0	0	0	0	0	0	0	0	RNA5SP413
ENSG00000252183	0	0				#NUM!		0	0	0	0	0	0	0	0	0	0	RNU6-948P
ENSG00000252184	0	0				#NUM!		0	0	0	0	0	0	0	0	0	0	RNU2-10P
ENSG00000252185	0	0				#NUM!		0	0	0	0	0	0	0	0	0	0	RNU6-752P
ENSG00000252188	0	0				#NUM!		0	0	0	0	0	0	0	0	0	0
ENSG00000252190	0	0				#NUM!		0	0	0	0	0	0	0	0	0	0
ENSG00000252191	0	0				#NUM!		0	0	0	0	0	0	0	0	0	0	RNU6-751P
ENSG00000252193	0	0				#NUM!		0	0	0	0	0	0	0	0	0	0
ENSG00000252199	0	0				#NUM!		0	0	0	0	0	0	0	0	0	0	SNORA70
ENSG00000252200	0	0				#NUM!		0	0	0	0	0	0	0	0	0	0
ENSG00000252204	0	0				#NUM!		0	0	0	0	0	0	0	0	0	0
ENSG00000252205	0	0				#NUM!		0	0	0	0	0	0	0	0	0	0	RNU6-764P
ENSG00000252207	0	0				#NUM!		0	0	0	0	0	0	0	0	0	0	RNA5SP365
ENSG00000252209	0	0				#NUM!		0	0	0	0	0	0	0	0	0	0	RNU1-48P
ENSG00000252210	0	0				#NUM!		0	0	0	0	0	0	0	0	0	0	Y_RNA
ENSG00000252214	0	0				#NUM!		0	0	0	0	0	0	0	0	0	0	RNU6-542P
ENSG00000252217	0	0				#NUM!		0	0	0	0	0	0	0	0	0	0	Y_RNA
ENSG00000252219	0	0				#NUM!		0	0	0	0	0	0	0	0	0	0	MIR892C
ENSG00000252224	0	0				#NUM!		0	0	0	0	0	0	0	0	0	0	RNU4ATAC15P
ENSG00000252228	0	0				#NUM!		0	0	0	0	0	0	0	0	0	0
ENSG00000252231	0	0				#NUM!		0	0	0	0	0	0	0	0	0	0	RNA5SP67
ENSG00000252236	0	0				#NUM!		0	0	0	0	0	0	0	0	0	0
ENSG00000252237	0	0				#NUM!		0	0	0	0	0	0	0	0	0	0	RNU4-54P
ENSG00000252238	0	0				#NUM!		0	0	0	0	0	0	0	0	0	0
ENSG00000252243	0	0				#NUM!		0	0	0	0	0	0	0	0	0	0	RNU6-412P
ENSG00000252244	0	0				#NUM!		0	0	0	0	0	0	0	0	0	0	RNU7-3P
ENSG00000252247	0	0				#NUM!		0	0	0	0	0	0	0	0	0	0	RNU6-70P
ENSG00000252249	0	0				#NUM!		0	0	0	0	0	0	0	0	0	0
ENSG00000252250	0	0				#NUM!		0	0	0	0	0	0	0	0	0	0	Y_RNA
ENSG00000252252	0	0				#NUM!		0	0	0	0	0	0	0	0	0	0	RNU6-687P
ENSG00000252258	0	0				#NUM!		0	0	0	0	0	0	0	0	0	0	SNORA70
ENSG00000252259	0	0				#NUM!		0	0	0	0	0	0	0	0	0	0	RNA5SP49
ENSG00000252260	0	0				#NUM!		0	0	0	0	0	0	0	0	0	0	RNA5SP461
ENSG00000252261	0	0				#NUM!		0	0	0	0	0	0	0	0	0	0	RNA5SP262
ENSG00000252263	0	0				#NUM!		0	0	0	0	0	0	0	0	0	0	RNU6-659P
ENSG00000252264	0	0				#NUM!		0	0	0	0	0	0	0	0	0	0	RNU7-153P
ENSG00000252266	0	0				#NUM!		0	0	0	0	0	0	0	0	0	0	Y_RNA
ENSG00000252267	0	0				#NUM!		0	0	0	0	0	0	0	0	0	0	RNA5SP495
ENSG00000252268	0	0				#NUM!		0	0	0	0	0	0	0	0	0	0	RNA5SP417
ENSG00000252269	0	0				#NUM!		0	0	0	0	0	0	0	0	0	0	RNU4ATAC12P
ENSG00000252271	0	0				#NUM!		0	0	0	0	0	0	0	0	0	0	RNU6-1110P
ENSG00000252272	0	0				#NUM!		0	0	0	0	0	0	0	0	0	0	RNA5SP470
ENSG00000252273	0	0				#NUM!		0	0	0	0	0	0	0	0	0	0	RNU6-426P
ENSG00000252275	0	0				#NUM!		0	0	0	0	0	0	0	0	0	0	RNU7-192P
ENSG00000252277	0	0				#NUM!		0	0	0	0	0	0	0	0	0	0	SNORD116-30
ENSG00000252279	0	0				#NUM!		0	0	0	0	0	0	0	0	0	0	RNU6-406P
ENSG00000252284	0	0				#NUM!		0	0	0	0	0	0	0	0	0	0	SNORA108
ENSG00000252287	0	0				#NUM!		0	0	0	0	0	0	0	0	0	0	RNA5SP24
ENSG00000252288	0	0				#NUM!		0	0	0	0	0	0	0	0	0	0	RNU6-966P
ENSG00000252289	0	0				#NUM!		0	0	0	0	0	0	0	0	0	0	RNA5SP519
ENSG00000252290	0	0				#NUM!		0	0	0	0	0	0	0	0	0	0
ENSG00000252294	0	0				#NUM!		0	0	0	0	0	0	0	0	0	0	RNU6-589P
ENSG00000252296	0	0				#NUM!		0	0	0	0	0	0	0	0	0	0
ENSG00000252297	0	0				#NUM!		0	0	0	0	0	0	0	0	0	0	RNU6-875P
ENSG00000252301	0	0				#NUM!		0	0	0	0	0	0	0	0	0	0	RNA5SP134
ENSG00000252302	0	0				#NUM!		0	0	0	0	0	0	0	0	0	0	RNA5SP147
ENSG00000252307	0	0				#NUM!		0	0	0	0	0	0	0	0	0	0	RNA5SP153
ENSG00000252312	0	0				#NUM!		0	0	0	0	0	0	0	0	0	0	RN7SKP21
ENSG00000252313	0	0				#NUM!		0	0	0	0	0	0	0	0	0	0	RNA5SP281
ENSG00000252315	0	0				#NUM!		0	0	0	0	0	0	0	0	0	0	RNA5SP520
ENSG00000252316	0	0				#NUM!		0	0	0	0	0	0	0	0	0	0	RNY4
ENSG00000252317	0	0				#NUM!		0	0	0	0	0	0	0	0	0	0	Y_RNA
ENSG00000252319	0	0				#NUM!		0	0	0	0	0	0	0	0	0	0	Y_RNA
ENSG00000252320	0	0				#NUM!		0	0	0	0	0	0	0	0	0	0	RNU6-320P
ENSG00000252321	0	0				#NUM!		0	0	0	0	0	0	0	0	0	0	RN7SKP83
ENSG00000252322	0	0				#NUM!		0	0	0	0	0	0	0	0	0	0	RN7SKP244
ENSG00000252323	0	0				#NUM!		0	0	0	0	0	0	0	0	0	0	RNU6-184P
ENSG00000252325	0	0				#NUM!		0	0	0	0	0	0	0	0	0	0	RNU6-1038P
ENSG00000252326	0	0				#NUM!		0	0	0	0	0	0	0	0	0	0	SNORD116-25
ENSG00000252328	0	0				#NUM!		0	0	0	0	0	0	0	0	0	0	Vault
ENSG00000252329	0	0				#NUM!		0	0	0	0	0	0	0	0	0	0
ENSG00000252333	0	0				#NUM!		0	0	0	0	0	0	0	0	0	0	RNU6-964P
ENSG00000252335	0	0				#NUM!		0	0	0	0	0	0	0	0	0	0	RNU6-62P
ENSG00000252336	0	0				#NUM!		0	0	0	0	0	0	0	0	0	0	RNA5SP148
ENSG00000252337	0	0				#NUM!		0	0	0	0	0	0	0	0	0	0
ENSG00000252339	0	0				#NUM!		0	0	0	0	0	0	0	0	0	0	RNU6-1061P
ENSG00000252342	0	0				#NUM!		0	0	0	0	0	0	0	0	0	0	RNA5SP164
ENSG00000252346	0	0				#NUM!		0	0	0	0	0	0	0	0	0	0	RNA5SP121
ENSG00000252350	0	0				#NUM!		0	0	0	0	0	0	0	0	0	0	RPPH1-3P
ENSG00000252351	0	0				#NUM!		0	0	0	0	0	0	0	0	0	0	RNU6ATAC12P
ENSG00000252352	0	0				#NUM!		0	0	0	0	0	0	0	0	0	0
ENSG00000252353	0	0				#NUM!		0	0	0	0	0	0	0	0	0	0	RNU7-25P
ENSG00000252355	0	0				#NUM!		0	0	0	0	0	0	0	0	0	0	RN7SKP287
ENSG00000252357	0	0				#NUM!		0	0	0	0	0	0	0	0	0	0	Y_RNA
ENSG00000252358	0	0				#NUM!		0	0	0	0	0	0	0	0	0	0	RN7SKP135
ENSG00000252362	0	0				#NUM!		0	0	0	0	0	0	0	0	0	0	RNU6-506P
ENSG00000252363	0	0				#NUM!		0	0	0	0	0	0	0	0	0	0	RNU7-43P
ENSG00000252364	0	0				#NUM!		0	0	0	0	0	0	0	0	0	0	RNA5SP360
ENSG00000252366	0	0				#NUM!		0	0	0	0	0	0	0	0	0	0	RNA5SP367
ENSG00000252368	0	0				#NUM!		0	0	0	0	0	0	0	0	0	0	RNA5SP43
ENSG00000252369	0	0				#NUM!		0	0	0	0	0	0	0	0	0	0	RNU7-51P
ENSG00000252370	0	0				#NUM!		0	0	0	0	0	0	0	0	0	0	RNA5SP438
ENSG00000252371	0	0				#NUM!		0	0	0	0	0	0	0	0	0	0	RNU6-725P
ENSG00000252373	0	0				#NUM!		0	0	0	0	0	0	0	0	0	0	RNU6-358P
ENSG00000252374	0	0				#NUM!		0	0	0	0	0	0	0	0	0	0	Y_RNA
ENSG00000252377	0	0				#NUM!		0	0	0	0	0	0	0	0	0	0	RNU6-504P
ENSG00000252383	0	0				#NUM!		0	0	0	0	0	0	0	0	0	0	RNU6-314P
ENSG00000252385	0	0				#NUM!		0	0	0	0	0	0	0	0	0	0	RNU6-68P
ENSG00000252386	0	0				#NUM!		0	0	0	0	0	0	0	0	0	0	RNU6-1018P
ENSG00000252390	0	0				#NUM!		0	0	0	0	0	0	0	0	0	0	RNU5F-4P
ENSG00000252395	0	0				#NUM!		0	0	0	0	0	0	0	0	0	0	RNU6-1007P
ENSG00000252396	0	0				#NUM!		0	0	0	0	0	0	0	0	0	0	RN7SKP195
ENSG00000252397	0	0				#NUM!		0	0	0	0	0	0	0	0	0	0	RNU5A-4P
ENSG00000252398	0	0				#NUM!		0	0	0	0	0	0	0	0	0	0	Y_RNA
ENSG00000252400	0	0				#NUM!		0	0	0	0	0	0	0	0	0	0	RNU6-1291P
ENSG00000252404	0	0				#NUM!		0	0	0	0	0	0	0	0	0	0
ENSG00000252407	0	0				#NUM!		0	0	0	0	0	0	0	0	0	0	RNU7-183P
ENSG00000252408	0	0				#NUM!		0	0	0	0	0	0	0	0	0	0
ENSG00000252409	0	0				#NUM!		0	0	0	0	0	0	0	0	0	0
ENSG00000252410	0	0				#NUM!		0	0	0	0	0	0	0	0	0	0	RNU5B-3P
ENSG00000252411	0	0				#NUM!		0	0	0	0	0	0	0	0	0	0	RNU6-1087P
ENSG00000252412	0	0				#NUM!		0	0	0	0	0	0	0	0	0	0	Y_RNA
ENSG00000252413	0	0				#NUM!		0	0	0	0	0	0	0	0	0	0	RNU7-121P
ENSG00000252416	0	0				#NUM!		0	0	0	0	0	0	0	0	0	0	RNU6-885P
ENSG00000252420	0	0				#NUM!		0	0	0	0	0	0	0	0	0	0	Y_RNA
ENSG00000252422	0	0				#NUM!		0	0	0	0	0	0	0	0	0	0	RNA5SP476
ENSG00000252423	0	0				#NUM!		0	0	0	0	0	0	0	0	0	0	RNU6-229P
ENSG00000252424	0	0				#NUM!		0	0	0	0	0	0	0	0	0	0	RNA5SP384
ENSG00000252425	0	0				#NUM!		0	0	0	0	0	0	0	0	0	0
ENSG00000252426	0	0				#NUM!		0	0	0	0	0	0	0	0	0	0	RNU1-107P
ENSG00000252428	0	0				#NUM!		0	0	0	0	0	0	0	0	0	0	RNA5SP285
ENSG00000252429	0	0				#NUM!		0	0	0	0	0	0	0	0	0	0	RNU7-29P
ENSG00000252431	0	0				#NUM!		0	0	0	0	0	0	0	0	0	0	RNU6-1247P
ENSG00000252433	0	0				#NUM!		0	0	0	0	0	0	0	0	0	0
ENSG00000252436	0	0				#NUM!		0	0	0	0	0	0	0	0	0	0	Y_RNA
ENSG00000252437	0	0				#NUM!		0	0	0	0	0	0	0	0	0	0	RNA5SP459
ENSG00000252441	0	0				#NUM!		0	0	0	0	0	0	0	0	0	0
ENSG00000252443	0	0				#NUM!		0	0	0	0	0	0	0	0	0	0	SNORA62
ENSG00000252444	0	0				#NUM!		0	0	0	0	0	0	0	0	0	0	RNU6-344P
ENSG00000252446	0	0				#NUM!		0	0	0	0	0	0	0	0	0	0	RNU6-405P
ENSG00000252448	0	0				#NUM!		0	0	0	0	0	0	0	0	0	0	SNORA63
ENSG00000252449	0	0				#NUM!		0	0	0	0	0	0	0	0	0	0	RNU6-139P
ENSG00000252450	0	0				#NUM!		0	0	0	0	0	0	0	0	0	0	Y_RNA
ENSG00000252454	0	0				#NUM!		0	0	0	0	0	0	0	0	0	0	MIR2114
ENSG00000252457	0	0				#NUM!		0	0	0	0	0	0	0	0	0	0	RNU7-65P
ENSG00000252458	0	0				#NUM!		0	0	0	0	0	0	0	0	0	0
ENSG00000252459	0	0				#NUM!		0	0	0	0	0	0	0	0	0	0
ENSG00000252460	0	0				#NUM!		0	0	0	0	0	0	0	0	0	0	RNU6-635P
ENSG00000252462	0	0				#NUM!		0	0	0	0	0	0	0	0	0	0	RNU6-113P
ENSG00000252466	0	0				#NUM!		0	0	0	0	0	0	0	0	0	0	MIR2115
ENSG00000252467	0	0				#NUM!		0	0	0	0	0	0	0	0	0	0	RNU6-347P
ENSG00000252468	0	0				#NUM!		0	0	0	0	0	0	0	0	0	0	RNU2-57P
ENSG00000252469	0	0				#NUM!		0	0	0	0	0	0	0	0	0	0	RNU7-160P
ENSG00000252470	0	0				#NUM!		0	0	0	0	0	0	0	0	0	0	RNU6-551P
ENSG00000252472	0	0				#NUM!		0	0	0	0	0	0	0	0	0	0	RNU6-521P
ENSG00000252474	0	0				#NUM!		0	0	0	0	0	0	0	0	0	0	RNU6-539P
ENSG00000252475	0	0				#NUM!		0	0	0	0	0	0	0	0	0	0	RNU6-1332P
ENSG00000252479	0	0				#NUM!		0	0	0	0	0	0	0	0	0	0	RNA5SP309
ENSG00000252481	0	0				#NUM!		0	0	0	0	0	0	0	0	0	0	SCARNA13
ENSG00000252482	0	0				#NUM!		0	0	0	0	0	0	0	0	0	0	RNU7-22P
ENSG00000252483	0	0				#NUM!		0	0	0	0	0	0	0	0	0	0	RNU6-1178P
ENSG00000252484	0	0				#NUM!		0	0	0	0	0	0	0	0	0	0	RN7SKP49
ENSG00000252486	0	0				#NUM!		0	0	0	0	0	0	0	0	0	0	Y_RNA
ENSG00000252487	0	0				#NUM!		0	0	0	0	0	0	0	0	0	0	RNY4P20
ENSG00000252489	0	0				#NUM!		0	0	0	0	0	0	0	0	0	0	RNU6-197P
ENSG00000252490	0	0				#NUM!		0	0	0	0	0	0	0	0	0	0	RN7SKP66
ENSG00000252491	0	0				#NUM!		0	0	0	0	0	0	0	0	0	0	RNU1-142P
ENSG00000252497	0	0				#NUM!		0	0	0	0	0	0	0	0	0	0	RPPH1-2P
ENSG00000252499	0	0				#NUM!		0	0	0	0	0	0	0	0	0	0	RNU6-63P
ENSG00000252501	0	0				#NUM!		0	0	0	0	0	0	0	0	0	0	RNU4-77P
ENSG00000252506	0	0				#NUM!		0	0	0	0	0	0	0	0	0	0	RNU6-180P
ENSG00000252507	0	0				#NUM!		0	0	0	0	0	0	0	0	0	0	RNU7-81P
ENSG00000252509	0	0				#NUM!		0	0	0	0	0	0	0	0	0	0	RNA5SP271
ENSG00000252510	0	0				#NUM!		0	0	0	0	0	0	0	0	0	0	RNA5SP55
ENSG00000252512	0	0				#NUM!		0	0	0	0	0	0	0	0	0	0	RNA5SP206
ENSG00000252513	0	0				#NUM!		0	0	0	0	0	0	0	0	0	0	RNU1-128P
ENSG00000252514	0	0				#NUM!		0	0	0	0	0	0	0	0	0	0	RNU7-53P
ENSG00000252515	0	0				#NUM!		0	0	0	0	0	0	0	0	0	0	RNU6-1171P
ENSG00000252517	0	0				#NUM!		0	0	0	0	0	0	0	0	0	0
ENSG00000252519	0	0				#NUM!		0	0	0	0	0	0	0	0	0	0	RNU6-783P
ENSG00000252521	0	0				#NUM!		0	0	0	0	0	0	0	0	0	0	RNU5D-2P
ENSG00000252524	0	0				#NUM!		0	0	0	0	0	0	0	0	0	0	Y_RNA
ENSG00000252526	0	0				#NUM!		0	0	0	0	0	0	0	0	0	0	SNORA70
ENSG00000252530	0	0				#NUM!		0	0	0	0	0	0	0	0	0	0	RNU6-965P
ENSG00000252532	0	0				#NUM!		0	0	0	0	0	0	0	0	0	0	RNU7-193P
ENSG00000252533	0	0				#NUM!		0	0	0	0	0	0	0	0	0	0	RNU6-572P
ENSG00000252534	0	0				#NUM!		0	0	0	0	0	0	0	0	0	0	Y_RNA
ENSG00000252535	0	0				#NUM!		0	0	0	0	0	0	0	0	0	0	RNA5SP254
ENSG00000252537	0	0				#NUM!		0	0	0	0	0	0	0	0	0	0
ENSG00000252539	0	0				#NUM!		0	0	0	0	0	0	0	0	0	0	RNA5SP462
ENSG00000252540	0	0				#NUM!		0	0	0	0	0	0	0	0	0	0	RNU6-919P
ENSG00000252544	0	0				#NUM!		0	0	0	0	0	0	0	0	0	0	RNU6-1282P
ENSG00000252545	0	0				#NUM!		0	0	0	0	0	0	0	0	0	0	RNU6-362P
ENSG00000252548	0	0				#NUM!		0	0	0	0	0	0	0	0	0	0	RNU7-149P
ENSG00000252550	0	0				#NUM!		0	0	0	0	0	0	0	0	0	0
ENSG00000252553	0	0				#NUM!		0	0	0	0	0	0	0	0	0	0	RNA5SP73
ENSG00000252554	0	0				#NUM!		0	0	0	0	0	0	0	0	0	0	RNU6-861P
ENSG00000252555	0	0				#NUM!		0	0	0	0	0	0	0	0	0	0	RNU6-567P
ENSG00000252556	0	0				#NUM!		0	0	0	0	0	0	0	0	0	0	RNU6-256P
ENSG00000252558	0	0				#NUM!		0	0	0	0	0	0	0	0	0	0	RNU6-914P
ENSG00000252560	0	0				#NUM!		0	0	0	0	0	0	0	0	0	0	RNU4-18P
ENSG00000252561	0	0				#NUM!		0	0	0	0	0	0	0	0	0	0	RNU1-125P
ENSG00000252562	0	0				#NUM!		0	0	0	0	0	0	0	0	0	0	RNU6-922P
ENSG00000252563	0	0				#NUM!		0	0	0	0	0	0	0	0	0	0	RNA5SP45
ENSG00000252569	0	0				#NUM!		0	0	0	0	0	0	0	0	0	0	RNU6-1153P
ENSG00000252574	0	0				#NUM!		0	0	0	0	0	0	0	0	0	0	RNU5B-6P
ENSG00000252578	0	0				#NUM!		0	0	0	0	0	0	0	0	0	0	RNU6-135P
ENSG00000252580	0	0				#NUM!		0	0	0	0	0	0	0	0	0	0
ENSG00000252581	0	0				#NUM!		0	0	0	0	0	0	0	0	0	0	RNU6-1098P
ENSG00000252582	0	0				#NUM!		0	0	0	0	0	0	0	0	0	0
ENSG00000252583	0	0				#NUM!		0	0	0	0	0	0	0	0	0	0	MIR514B
ENSG00000252587	0	0				#NUM!		0	0	0	0	0	0	0	0	0	0	RNA5SP422
ENSG00000252590	0	0				#NUM!		0	0	0	0	0	0	0	0	0	0	RNU7-143P
ENSG00000252593	0	0				#NUM!		0	0	0	0	0	0	0	0	0	0	RNU6-1224P
ENSG00000252594	0	0				#NUM!		0	0	0	0	0	0	0	0	0	0	RNU6-656P
ENSG00000252595	0	0				#NUM!		0	0	0	0	0	0	0	0	0	0	RN7SKP82
ENSG00000252597	0	0				#NUM!		0	0	0	0	0	0	0	0	0	0	RNU7-137P
ENSG00000252598	0	0				#NUM!		0	0	0	0	0	0	0	0	0	0	RNA5SP460
ENSG00000252599	0	0				#NUM!		0	0	0	0	0	0	0	0	0	0	RNU6-566P
ENSG00000252601	0	0				#NUM!		0	0	0	0	0	0	0	0	0	0
ENSG00000252603	0	0				#NUM!		0	0	0	0	0	0	0	0	0	0	RNU6ATAC22P
ENSG00000252604	0	0				#NUM!		0	0	0	0	0	0	0	0	0	0	RNU2-44P
ENSG00000252606	0	0				#NUM!		0	0	0	0	0	0	0	0	0	0	RNU6-1150P
ENSG00000252607	0	0				#NUM!		0	0	0	0	0	0	0	0	0	0	Y_RNA
ENSG00000252608	0	0				#NUM!		0	0	0	0	0	0	0	0	0	0	RNU6-1191P
ENSG00000252611	0	0				#NUM!		0	0	0	0	0	0	0	0	0	0	RNU6-1121P
ENSG00000252618	0	0				#NUM!		0	0	0	0	0	0	0	0	0	0	RNA5SP441
ENSG00000252619	0	0				#NUM!		0	0	0	0	0	0	0	0	0	0	RNU6-1149P
ENSG00000252621	0	0				#NUM!		0	0	0	0	0	0	0	0	0	0	Y_RNA
ENSG00000252623	0	0				#NUM!		0	0	0	0	0	0	0	0	0	0	RNA5SP481
ENSG00000252624	0	0				#NUM!		0	0	0	0	0	0	0	0	0	0	RNA5SP409
ENSG00000252625	0	0				#NUM!		0	0	0	0	0	0	0	0	0	0	RNU1-40P
ENSG00000252626	0	0				#NUM!		0	0	0	0	0	0	0	0	0	0	RNU6-1308P
ENSG00000252628	0	0				#NUM!		0	0	0	0	0	0	0	0	0	0	RNU6-453P
ENSG00000252634	0	0				#NUM!		0	0	0	0	0	0	0	0	0	0	RN7SKP219
ENSG00000252635	0	0				#NUM!		0	0	0	0	0	0	0	0	0	0	RNU2-56P
ENSG00000252637	0	0				#NUM!		0	0	0	0	0	0	0	0	0	0	RNA5SP268
ENSG00000252640	0	0				#NUM!		0	0	0	0	0	0	0	0	0	0
ENSG00000252642	0	0				#NUM!		0	0	0	0	0	0	0	0	0	0	RNA5SP137
ENSG00000252647	0	0				#NUM!		0	0	0	0	0	0	0	0	0	0	RNA5SP416
ENSG00000252649	0	0				#NUM!		0	0	0	0	0	0	0	0	0	0	RNA5SP480
ENSG00000252651	0	0				#NUM!		0	0	0	0	0	0	0	0	0	0	RNU6-557P
ENSG00000252653	0	0				#NUM!		0	0	0	0	0	0	0	0	0	0	RNA5SP444
ENSG00000252654	0	0				#NUM!		0	0	0	0	0	0	0	0	0	0	RNU7-6P
ENSG00000252655	0	0				#NUM!		0	0	0	0	0	0	0	0	0	0	Y_RNA
ENSG00000252656	0	0				#NUM!		0	0	0	0	0	0	0	0	0	0	RN7SKP88
ENSG00000252657	0	0				#NUM!		0	0	0	0	0	0	0	0	0	0	SNORA70
ENSG00000252660	0	0				#NUM!		0	0	0	0	0	0	0	0	0	0	Y_RNA
ENSG00000252661	0	0				#NUM!		0	0	0	0	0	0	0	0	0	0	RNU6-782P
ENSG00000252667	0	0				#NUM!		0	0	0	0	0	0	0	0	0	0	RNA5SP523
ENSG00000252671	0	0				#NUM!		0	0	0	0	0	0	0	0	0	0	Y_RNA
ENSG00000252673	0	0				#NUM!		0	0	0	0	0	0	0	0	0	0	RNA5SP421
ENSG00000252674	0	0				#NUM!		0	0	0	0	0	0	0	0	0	0	RNA5SP102
ENSG00000252677	0	0				#NUM!		0	0	0	0	0	0	0	0	0	0
ENSG00000252680	0	0				#NUM!		0	0	0	0	0	0	0	0	0	0	RNA5SP449
ENSG00000252681	0	0				#NUM!		0	0	0	0	0	0	0	0	0	0	RNU1-97P
ENSG00000252682	0	0				#NUM!		0	0	0	0	0	0	0	0	0	0
ENSG00000252684	0	0				#NUM!		0	0	0	0	0	0	0	0	0	0	RNU6ATAC36P
ENSG00000252685	0	0				#NUM!		0	0	0	0	0	0	0	0	0	0	RNU6-928P
ENSG00000252686	0	0				#NUM!		0	0	0	0	0	0	0	0	0	0	RNU6-1234P
ENSG00000252688	0	0				#NUM!		0	0	0	0	0	0	0	0	0	0	RNU6-579P
ENSG00000252689	0	0				#NUM!		0	0	0	0	0	0	0	0	0	0
ENSG00000252691	0	0				#NUM!		0	0	0	0	0	0	0	0	0	0
ENSG00000252692	0	0				#NUM!		0	0	0	0	0	0	0	0	0	0
ENSG00000252693	0	0				#NUM!		0	0	0	0	0	0	0	0	0	0
ENSG00000252696	0	0				#NUM!		0	0	0	0	0	0	0	0	0	0	RNA5SP34
ENSG00000252697	0	0				#NUM!		0	0	0	0	0	0	0	0	0	0	RN7SKP209
ENSG00000252699	0	0				#NUM!		0	0	0	0	0	0	0	0	0	0	SNORA21B
ENSG00000252700	0	0				#NUM!		0	0	0	0	0	0	0	0	0	0	RNU7-110P
ENSG00000252704	0	0				#NUM!		0	0	0	0	0	0	0	0	0	0	RN7SKP277
ENSG00000252705	0	0				#NUM!		0	0	0	0	0	0	0	0	0	0	RNU6-175P
ENSG00000252707	0	0				#NUM!		0	0	0	0	0	0	0	0	0	0	RNU11-2P
ENSG00000252710	0	0				#NUM!		0	0	0	0	0	0	0	0	0	0	RNU6-295P
ENSG00000252711	0	0				#NUM!		0	0	0	0	0	0	0	0	0	0	RN7SKP116
ENSG00000252713	0	0				#NUM!		0	0	0	0	0	0	0	0	0	0	RNU6-1198P
ENSG00000252714	0	0				#NUM!		0	0	0	0	0	0	0	0	0	0	RNA5SP392
ENSG00000252716	0	0				#NUM!		0	0	0	0	0	0	0	0	0	0	RN7SKP260
ENSG00000252717	0	0				#NUM!		0	0	0	0	0	0	0	0	0	0	RNU6-352P
ENSG00000252718	0	0				#NUM!		0	0	0	0	0	0	0	0	0	0	RNU6-612P
ENSG00000252719	0	0				#NUM!		0	0	0	0	0	0	0	0	0	0
ENSG00000252722	0	0				#NUM!		0	0	0	0	0	0	0	0	0	0
ENSG00000252723	0	0				#NUM!		0	0	0	0	0	0	0	0	0	0	RNU6-677P
ENSG00000252724	0	0				#NUM!		0	0	0	0	0	0	0	0	0	0	SNORA70
ENSG00000252725	0	0				#NUM!		0	0	0	0	0	0	0	0	0	0	RNU6-765P
ENSG00000252726	0	0				#NUM!		0	0	0	0	0	0	0	0	0	0	RNA5SP94
ENSG00000252727	0	0				#NUM!		0	0	0	0	0	0	0	0	0	0
ENSG00000252729	0	0				#NUM!		0	0	0	0	0	0	0	0	0	0	RNU6-971P
ENSG00000252734	0	0				#NUM!		0	0	0	0	0	0	0	0	0	0	RNU6-980P
ENSG00000252735	0	0				#NUM!		0	0	0	0	0	0	0	0	0	0	RNU6-528P
ENSG00000252739	0	0				#NUM!		0	0	0	0	0	0	0	0	0	0	RNU7-151P
ENSG00000252742	0	0				#NUM!		0	0	0	0	0	0	0	0	0	0	Y_RNA
ENSG00000252743	0	0				#NUM!		0	0	0	0	0	0	0	0	0	0	RNU6-850P
ENSG00000252744	0	0				#NUM!		0	0	0	0	0	0	0	0	0	0	Y_RNA
ENSG00000252745	0	0				#NUM!		0	0	0	0	0	0	0	0	0	0	RNA5SP143
ENSG00000252746	0	0				#NUM!		0	0	0	0	0	0	0	0	0	0	RNU6-273P
ENSG00000252749	0	0				#NUM!		0	0	0	0	0	0	0	0	0	0	RNU7-116P
ENSG00000252750	0	0				#NUM!		0	0	0	0	0	0	0	0	0	0	RNU7-70P
ENSG00000252752	0	0				#NUM!		0	0	0	0	0	0	0	0	0	0	RNU6-210P
ENSG00000252758	0	0				#NUM!		0	0	0	0	0	0	0	0	0	0	RNU6-445P
ENSG00000252760	0	0				#NUM!		0	0	0	0	0	0	0	0	0	0	RNA5SP54
ENSG00000252761	0	0				#NUM!		0	0	0	0	0	0	0	0	0	0	Y_RNA
ENSG00000252762	0	0				#NUM!		0	0	0	0	0	0	0	0	0	0
ENSG00000252763	0	0				#NUM!		0	0	0	0	0	0	0	0	0	0	RNU2-31P
ENSG00000252764	0	0				#NUM!		0	0	0	0	0	0	0	0	0	0	RNU6-1092P
ENSG00000252765	0	0				#NUM!		0	0	0	0	0	0	0	0	0	0
ENSG00000252767	0	0				#NUM!		0	0	0	0	0	0	0	0	0	0	RNU6-250P
ENSG00000252769	0	0				#NUM!		0	0	0	0	0	0	0	0	0	0	RNU6-943P
ENSG00000252770	0	0				#NUM!		0	0	0	0	0	0	0	0	0	0	RNU7-4P
ENSG00000252772	0	0				#NUM!		0	0	0	0	0	0	0	0	0	0	RNU6-714P
ENSG00000252774	0	0				#NUM!		0	0	0	0	0	0	0	0	0	0
ENSG00000252776	0	0				#NUM!		0	0	0	0	0	0	0	0	0	0	RNU4ATAC10P
ENSG00000252778	0	0				#NUM!		0	0	0	0	0	0	0	0	0	0
ENSG00000252780	0	0				#NUM!		0	0	0	0	0	0	0	0	0	0	RNA5SP471
ENSG00000252783	0	0				#NUM!		0	0	0	0	0	0	0	0	0	0	RNU6-835P
ENSG00000252784	0	0				#NUM!		0	0	0	0	0	0	0	0	0	0	Y_RNA
ENSG00000252787	0	0				#NUM!		0	0	0	0	0	0	0	0	0	0
ENSG00000252794	0	0				#NUM!		0	0	0	0	0	0	0	0	0	0	RN7SKP60
ENSG00000252796	0	0				#NUM!		0	0	0	0	0	0	0	0	0	0	RNU7-11P
ENSG00000252797	0	0				#NUM!		0	0	0	0	0	0	0	0	0	0	RN7SKP272
ENSG00000252798	0	0				#NUM!		0	0	0	0	0	0	0	0	0	0
ENSG00000252800	0	0				#NUM!		0	0	0	0	0	0	0	0	0	0
ENSG00000252802	0	0				#NUM!		0	0	0	0	0	0	0	0	0	0	Y_RNA
ENSG00000252804	0	0				#NUM!		0	0	0	0	0	0	0	0	0	0	RNU6-958P
ENSG00000252806	0	0				#NUM!		0	0	0	0	0	0	0	0	0	0	RNA5SP420
ENSG00000252807	0	0				#NUM!		0	0	0	0	0	0	0	0	0	0	RNU6-1006P
ENSG00000252810	0	0				#NUM!		0	0	0	0	0	0	0	0	0	0	RNU6-345P
ENSG00000252815	0	0				#NUM!		0	0	0	0	0	0	0	0	0	0	RNU6-410P
ENSG00000252816	0	0				#NUM!		0	0	0	0	0	0	0	0	0	0	RNA5SP337
ENSG00000252820	0	0				#NUM!		0	0	0	0	0	0	0	0	0	0	Y_RNA
ENSG00000252822	0	0				#NUM!		0	0	0	0	0	0	0	0	0	0	Y_RNA
ENSG00000252823	0	0				#NUM!		0	0	0	0	0	0	0	0	0	0	RNU6-148P
ENSG00000252824	0	0				#NUM!		0	0	0	0	0	0	0	0	0	0
ENSG00000252826	0	0				#NUM!		0	0	0	0	0	0	0	0	0	0	RNVU1-23
ENSG00000252828	0	0				#NUM!		0	0	0	0	0	0	0	0	0	0	RNA5SP135
ENSG00000252830	0	0				#NUM!		0	0	0	0	0	0	0	0	0	0	RNA5SP533
ENSG00000252832	0	0				#NUM!		0	0	0	0	0	0	0	0	0	0	RNU6-1212P
ENSG00000252833	0	0				#NUM!		0	0	0	0	0	0	0	0	0	0	RNA5SP186
ENSG00000252839	0	0				#NUM!		0	0	0	0	0	0	0	0	0	0	RNU6-419P
ENSG00000252840	0	0				#NUM!		0	0	0	0	0	0	0	0	0	0
ENSG00000252845	0	0				#NUM!		0	0	0	0	0	0	0	0	0	0	RNA5SP101
ENSG00000252847	0	0				#NUM!		0	0	0	0	0	0	0	0	0	0	RNU2-46P
ENSG00000252848	0	0				#NUM!		0	0	0	0	0	0	0	0	0	0	RNA5SP230
ENSG00000252850	0	0				#NUM!		0	0	0	0	0	0	0	0	0	0	RNU1-117P
ENSG00000252852	0	0				#NUM!		0	0	0	0	0	0	0	0	0	0
ENSG00000252856	0	0				#NUM!		0	0	0	0	0	0	0	0	0	0	RNA5SP503
ENSG00000252857	0	0				#NUM!		0	0	0	0	0	0	0	0	0	0	RNU6-389P
ENSG00000252858	0	0				#NUM!		0	0	0	0	0	0	0	0	0	0	RNU6-1271P
ENSG00000252860	0	0				#NUM!		0	0	0	0	0	0	0	0	0	0	RNU6-570P
ENSG00000252861	0	0				#NUM!		0	0	0	0	0	0	0	0	0	0	RNU6-448P
ENSG00000252863	0	0				#NUM!		0	0	0	0	0	0	0	0	0	0	RNU6-1183P
ENSG00000252864	0	0				#NUM!		0	0	0	0	0	0	0	0	0	0	RNA5SP278
ENSG00000252867	0	0				#NUM!		0	0	0	0	0	0	0	0	0	0	RNU6-909P
ENSG00000252868	0	0				#NUM!		0	0	0	0	0	0	0	0	0	0
ENSG00000252870	0	0				#NUM!		0	0	0	0	0	0	0	0	0	0
ENSG00000252872	0	0				#NUM!		0	0	0	0	0	0	0	0	0	0	RNU7-188P
ENSG00000252877	0	0				#NUM!		0	0	0	0	0	0	0	0	0	0	RNA5SP312
ENSG00000252879	0	0				#NUM!		0	0	0	0	0	0	0	0	0	0	RN7SKP98
ENSG00000252881	0	0				#NUM!		0	0	0	0	0	0	0	0	0	0	RNU6-334P
ENSG00000252882	0	0				#NUM!		0	0	0	0	0	0	0	0	0	0	RNU6-1137P
ENSG00000252884	0	0				#NUM!		0	0	0	0	0	0	0	0	0	0	RNU6-1213P
ENSG00000252886	0	0				#NUM!		0	0	0	0	0	0	0	0	0	0	RN7SKP197
ENSG00000252887	0	0				#NUM!		0	0	0	0	0	0	0	0	0	0	RNU6-430P
ENSG00000252888	0	0				#NUM!		0	0	0	0	0	0	0	0	0	0
ENSG00000252889	0	0				#NUM!		0	0	0	0	0	0	0	0	0	0	RNU6-1236P
ENSG00000252890	0	0				#NUM!		0	0	0	0	0	0	0	0	0	0	RNU6-699P
ENSG00000252891	0	0				#NUM!		0	0	0	0	0	0	0	0	0	0	Y_RNA
ENSG00000252894	0	0				#NUM!		0	0	0	0	0	0	0	0	0	0	Y_RNA
ENSG00000252897	0	0				#NUM!		0	0	0	0	0	0	0	0	0	0	RNU6-685P
ENSG00000252900	0	0				#NUM!		0	0	0	0	0	0	0	0	0	0	RNU6-303P
ENSG00000252902	0	0				#NUM!		0	0	0	0	0	0	0	0	0	0	RNA5SP342
ENSG00000252903	0	0				#NUM!		0	0	0	0	0	0	0	0	0	0	RNU6-894P
ENSG00000252904	0	0				#NUM!		0	0	0	0	0	0	0	0	0	0
ENSG00000252905	0	0				#NUM!		0	0	0	0	0	0	0	0	0	0	RNA5SP330
ENSG00000252909	0	0				#NUM!		0	0	0	0	0	0	0	0	0	0	RNU6-201P
ENSG00000252913	0	0				#NUM!		0	0	0	0	0	0	0	0	0	0	RNU6-158P
ENSG00000252920	0	0				#NUM!		0	0	0	0	0	0	0	0	0	0
ENSG00000252922	0	0				#NUM!		0	0	0	0	0	0	0	0	0	0	RNU6-365P
ENSG00000252923	0	0				#NUM!		0	0	0	0	0	0	0	0	0	0
ENSG00000252928	0	0				#NUM!		0	0	0	0	0	0	0	0	0	0	RNU6-64P
ENSG00000252929	0	0				#NUM!		0	0	0	0	0	0	0	0	0	0	RNU6-218P
ENSG00000252930	0	0				#NUM!		0	0	0	0	0	0	0	0	0	0	RNU6-1015P
ENSG00000252931	0	0				#NUM!		0	0	0	0	0	0	0	0	0	0	RNU6-231P
ENSG00000252934	0	0				#NUM!		0	0	0	0	0	0	0	0	0	0	RNU7-172P
ENSG00000252935	0	0				#NUM!		0	0	0	0	0	0	0	0	0	0	RNU6-1220P
ENSG00000252936	0	0				#NUM!		0	0	0	0	0	0	0	0	0	0	RNA5SP423
ENSG00000252937	0	0				#NUM!		0	0	0	0	0	0	0	0	0	0	RNU6-1270P
ENSG00000252942	0	0				#NUM!		0	0	0	0	0	0	0	0	0	0	RNA5SP290
ENSG00000252943	0	0				#NUM!		0	0	0	0	0	0	0	0	0	0	RNU6-264P
ENSG00000252944	0	0				#NUM!		0	0	0	0	0	0	0	0	0	0	RNU6-897P
ENSG00000252945	0	0				#NUM!		0	0	0	0	0	0	0	0	0	0
ENSG00000252948	0	0				#NUM!		0	0	0	0	0	0	0	0	0	0	RNU6-1314P
ENSG00000252950	0	0				#NUM!		0	0	0	0	0	0	0	0	0	0	RNA5SP490
ENSG00000252951	0	0				#NUM!		0	0	0	0	0	0	0	0	0	0	RNA5SP165
ENSG00000252952	0	0				#NUM!		0	0	0	0	0	0	0	0	0	0	RNU6-58P
ENSG00000252953	0	0				#NUM!		0	0	0	0	0	0	0	0	0	0	RNU6-232P
ENSG00000252955	0	0				#NUM!		0	0	0	0	0	0	0	0	0	0	RNU4ATAC9P
ENSG00000252959	0	0				#NUM!		0	0	0	0	0	0	0	0	0	0	RNA5SP170
ENSG00000252962	0	0				#NUM!		0	0	0	0	0	0	0	0	0	0	RNU6-993P
ENSG00000252963	0	0				#NUM!		0	0	0	0	0	0	0	0	0	0	RN7SKP147
ENSG00000252964	0	0				#NUM!		0	0	0	0	0	0	0	0	0	0	RNA5SP400
ENSG00000252969	0	0				#NUM!		0	0	0	0	0	0	0	0	0	0	SNORA70
ENSG00000252970	0	0				#NUM!		0	0	0	0	0	0	0	0	0	0	RNA5SP159
ENSG00000252973	0	0				#NUM!		0	0	0	0	0	0	0	0	0	0	RNU6-1028P
ENSG00000252975	0	0				#NUM!		0	0	0	0	0	0	0	0	0	0	Y_RNA
ENSG00000252977	0	0				#NUM!		0	0	0	0	0	0	0	0	0	0	RNA5SP70
ENSG00000252978	0	0				#NUM!		0	0	0	0	0	0	0	0	0	0	RN7SKP183
ENSG00000252979	0	0				#NUM!		0	0	0	0	0	0	0	0	0	0	RNU6-165P
ENSG00000252980	0	0				#NUM!		0	0	0	0	0	0	0	0	0	0	RNU6-367P
ENSG00000252983	0	0				#NUM!		0	0	0	0	0	0	0	0	0	0	RNU7-35P
ENSG00000252984	0	0				#NUM!		0	0	0	0	0	0	0	0	0	0	RNU6-844P
ENSG00000252987	0	0				#NUM!		0	0	0	0	0	0	0	0	0	0	RNA5SP66
ENSG00000252988	0	0				#NUM!		0	0	0	0	0	0	0	0	0	0	RNU6-111P
ENSG00000252989	0	0				#NUM!		0	0	0	0	0	0	0	0	0	0
ENSG00000252991	0	0				#NUM!		0	0	0	0	0	0	0	0	0	0	RNU6-1073P
ENSG00000252993	0	0				#NUM!		0	0	0	0	0	0	0	0	0	0
ENSG00000252998	0	0				#NUM!		0	0	0	0	0	0	0	0	0	0	RNU6-889P
ENSG00000252999	0	0				#NUM!		0	0	0	0	0	0	0	0	0	0	RNA5SP380
ENSG00000253000	0	0				#NUM!		0	0	0	0	0	0	0	0	0	0	RNU1-45P
ENSG00000253003	0	0				#NUM!		0	0	0	0	0	0	0	0	0	0	RNU6-1261P
ENSG00000253005	0	0				#NUM!		0	0	0	0	0	0	0	0	0	0	RNU6-176P
ENSG00000253007	0	0				#NUM!		0	0	0	0	0	0	0	0	0	0	SNORA50B
ENSG00000253008	0	0				#NUM!		0	0	0	0	0	0	0	0	0	0	MIR2355
ENSG00000253010	0	0				#NUM!		0	0	0	0	0	0	0	0	0	0	RN7SKP256
ENSG00000253015	0	0				#NUM!		0	0	0	0	0	0	0	0	0	0	RN7SKP64
ENSG00000253016	0	0				#NUM!		0	0	0	0	0	0	0	0	0	0	Y_RNA
ENSG00000253019	0	0				#NUM!		0	0	0	0	0	0	0	0	0	0	RN7SKP35
ENSG00000253021	0	0				#NUM!		0	0	0	0	0	0	0	0	0	0	RNU6-902P
ENSG00000253022	0	0				#NUM!		0	0	0	0	0	0	0	0	0	0	RNU6-731P
ENSG00000253023	0	0				#NUM!		0	0	0	0	0	0	0	0	0	0	RNU7-156P
ENSG00000253025	0	0				#NUM!		0	0	0	0	0	0	0	0	0	0	RNU2-12P
ENSG00000253026	0	0				#NUM!		0	0	0	0	0	0	0	0	0	0	RNU6-464P
ENSG00000253027	0	0				#NUM!		0	0	0	0	0	0	0	0	0	0	SNORA70
ENSG00000253028	0	0				#NUM!		0	0	0	0	0	0	0	0	0	0
ENSG00000253031	0	0				#NUM!		0	0	0	0	0	0	0	0	0	0	RNA5SP291
ENSG00000253035	0	0				#NUM!		0	0	0	0	0	0	0	0	0	0	RNU4ATAC5P
ENSG00000253038	0	0				#NUM!		0	0	0	0	0	0	0	0	0	0	RNU6-706P
ENSG00000253039	0	0				#NUM!		0	0	0	0	0	0	0	0	0	0	RNA5SP47
ENSG00000253042	0	0				#NUM!		0	0	0	0	0	0	0	0	0	0	SNORA70
ENSG00000253049	0	0				#NUM!		0	0	0	0	0	0	0	0	0	0
ENSG00000253051	0	0				#NUM!		0	0	0	0	0	0	0	0	0	0
ENSG00000253053	0	0				#NUM!		0	0	0	0	0	0	0	0	0	0	RN7SKP289
ENSG00000253055	0	0				#NUM!		0	0	0	0	0	0	0	0	0	0	RNA5SP415
ENSG00000253056	0	0				#NUM!		0	0	0	0	0	0	0	0	0	0	RNU7-128P
ENSG00000253058	0	0				#NUM!		0	0	0	0	0	0	0	0	0	0	RNA5SP437
ENSG00000253059	0	0				#NUM!		0	0	0	0	0	0	0	0	0	0
ENSG00000253060	0	0				#NUM!		0	0	0	0	0	0	0	0	0	0
ENSG00000253063	0	0				#NUM!		0	0	0	0	0	0	0	0	0	0	RNU6-494P
ENSG00000253064	0	0				#NUM!		0	0	0	0	0	0	0	0	0	0	RNU6-711P
ENSG00000253065	0	0				#NUM!		0	0	0	0	0	0	0	0	0	0
ENSG00000253066	0	0				#NUM!		0	0	0	0	0	0	0	0	0	0	RNU6-709P
ENSG00000253067	0	0				#NUM!		0	0	0	0	0	0	0	0	0	0
ENSG00000253072	0	0				#NUM!		0	0	0	0	0	0	0	0	0	0
ENSG00000253073	0	0				#NUM!		0	0	0	0	0	0	0	0	0	0	RN7SKP295
ENSG00000253074	0	0				#NUM!		0	0	0	0	0	0	0	0	0	0	RNU6-586P
ENSG00000253077	0	0				#NUM!		0	0	0	0	0	0	0	0	0	0	RNA5SP169
ENSG00000253078	0	0				#NUM!		0	0	0	0	0	0	0	0	0	0	RNU6-1116P
ENSG00000253079	0	0				#NUM!		0	0	0	0	0	0	0	0	0	0	NRON
ENSG00000253080	0	0				#NUM!		0	0	0	0	0	0	0	0	0	0	RNA5SP373
ENSG00000253081	0	0				#NUM!		0	0	0	0	0	0	0	0	0	0	RNU4ATAC17P
ENSG00000253084	0	0				#NUM!		0	0	0	0	0	0	0	0	0	0	RNU6-840P
ENSG00000253086	0	0				#NUM!		0	0	0	0	0	0	0	0	0	0	RNU6-537P
ENSG00000253087	0	0				#NUM!		0	0	0	0	0	0	0	0	0	0	RNU6-1174P
ENSG00000253088	0	0				#NUM!		0	0	0	0	0	0	0	0	0	0	Y_RNA
ENSG00000253089	0	0				#NUM!		0	0	0	0	0	0	0	0	0	0	RNU1-104P
ENSG00000253090	0	0				#NUM!		0	0	0	0	0	0	0	0	0	0	SNORA73
ENSG00000253093	0	0				#NUM!		0	0	0	0	0	0	0	0	0	0	RNA5SP179
ENSG00000253094	0	0				#NUM!		0	0	0	0	0	0	0	0	0	0	SNORD36
ENSG00000253096	0	0				#NUM!		0	0	0	0	0	0	0	0	0	0	Y_RNA
ENSG00000253097	0	0				#NUM!		0	0	0	0	0	0	0	0	0	0	RNU2-19P
ENSG00000253098	0	0				#NUM!		0	0	0	0	0	0	0	0	0	0	RNU7-161P
ENSG00000253099	0	0				#NUM!		0	0	0	0	0	0	0	0	0	0	RNU2-60P
ENSG00000253104	0	0				#NUM!		0	0	0	0	0	0	0	0	0	0
ENSG00000253108	0	0				#NUM!		0	0	0	0	0	0	0	0	0	0
ENSG00000253109	0	0				#NUM!		0	0	0	0	0	0	0	0	0	0	RPL12P22
ENSG00000253110	0	0				#NUM!		0	0	0	0	0	0	0	0	0	0
ENSG00000253112	0	0				#NUM!		0	0	0	0	0	0	0	0	0	0
ENSG00000253114	0	0				#NUM!		0	0	0	0	0	0	0	0	0	0
ENSG00000253115	0	0				#NUM!		0	0	0	0	0	0	0	0	0	0
ENSG00000253116	0	0				#NUM!		0	0	0	0	0	0	0	0	0	0
ENSG00000253117	0	0				#NUM!		0	0	0	0	0	0	0	0	0	0	OC90
ENSG00000253118	0	0				#NUM!		0	0	0	0	0	0	0	0	0	0
ENSG00000253120	0	0				#NUM!		0	0	0	0	0	0	0	0	0	0	IGLV2-34
ENSG00000253124	0	0				#NUM!		0	0	0	0	0	0	0	0	0	0	TRAPPC2P2
ENSG00000253125	0	0				#NUM!		0	0	0	0	0	0	0	0	0	0
ENSG00000253126	0	0				#NUM!		0	0	0	0	0	0	0	0	0	0	IGLVI-56
ENSG00000253127	0	0				#NUM!		0	0	0	0	0	0	0	0	0	0	IGKV2D-36
ENSG00000253131	0	0				#NUM!		0	0	0	0	0	0	0	0	0	0	IGHV7-56
ENSG00000253132	0	0				#NUM!		0	0	0	0	0	0	0	0	0	0	IGHV3-62
ENSG00000253134	0	0				#NUM!		0	0	0	0	0	0	0	0	0	0
ENSG00000253135	0	0				#NUM!		0	0	0	0	0	0	0	0	0	0
ENSG00000253140	0	0				#NUM!		0	0	0	0	0	0	0	0	0	0
ENSG00000253143	0	0				#NUM!		0	0	0	0	0	0	0	0	0	0
ENSG00000253148	0	0				#NUM!		0	0	0	0	0	0	0	0	0	0	RGS21
ENSG00000253149	0	0				#NUM!		0	0	0	0	0	0	0	0	0	0	IGHVII-28-1
ENSG00000253152	0	0				#NUM!		0	0	0	0	0	0	0	0	0	0	IGLV3-17
ENSG00000253158	0	0				#NUM!		0	0	0	0	0	0	0	0	0	0	IGKV3-31
ENSG00000253162	0	0				#NUM!		0	0	0	0	0	0	0	0	0	0
ENSG00000253163	0	0				#NUM!		0	0	0	0	0	0	0	0	0	0
ENSG00000253164	0	0				#NUM!		0	0	0	0	0	0	0	0	0	0
ENSG00000253165	0	0				#NUM!		0	0	0	0	0	0	0	0	0	0
ENSG00000253168	0	0				#NUM!		0	0	0	0	0	0	0	0	0	0
ENSG00000253169	0	0				#NUM!		0	0	0	0	0	0	0	0	0	0	IGHVII-65-1
ENSG00000253170	0	0				#NUM!		0	0	0	0	0	0	0	0	0	0
ENSG00000253171	0	0				#NUM!		0	0	0	0	0	0	0	0	0	0
ENSG00000253178	0	0				#NUM!		0	0	0	0	0	0	0	0	0	0
ENSG00000253179	0	0				#NUM!		0	0	0	0	0	0	0	0	0	0	CALCP
ENSG00000253182	0	0				#NUM!		0	0	0	0	0	0	0	0	0	0
ENSG00000253184	0	0				#NUM!		0	0	0	0	0	0	0	0	0	0
ENSG00000253186	0	0				#NUM!		0	0	0	0	0	0	0	0	0	0
ENSG00000253188	0	0				#NUM!		0	0	0	0	0	0	0	0	0	0	TRBV6-7
ENSG00000253191	0	0				#NUM!		0	0	0	0	0	0	0	0	0	0	IGKV1D-32
ENSG00000253195	0	0				#NUM!		0	0	0	0	0	0	0	0	0	0
ENSG00000253196	0	0				#NUM!		0	0	0	0	0	0	0	0	0	0
ENSG00000253199	0	0				#NUM!		0	0	0	0	0	0	0	0	0	0	LINC02153
ENSG00000253202	0	0				#NUM!		0	0	0	0	0	0	0	0	0	0	IGKV3-25
ENSG00000253205	0	0				#NUM!		0	0	0	0	0	0	0	0	0	0
ENSG00000253206	0	0				#NUM!		0	0	0	0	0	0	0	0	0	0
ENSG00000253207	0	0				#NUM!		0	0	0	0	0	0	0	0	0	0
ENSG00000253209	0	0				#NUM!		0	0	0	0	0	0	0	0	0	0	IGHV3-65
ENSG00000253215	0	0				#NUM!		0	0	0	0	0	0	0	0	0	0
ENSG00000253216	0	0				#NUM!		0	0	0	0	0	0	0	0	0	0
ENSG00000253217	0	0				#NUM!		0	0	0	0	0	0	0	0	0	0
ENSG00000253224	0	0				#NUM!		0	0	0	0	0	0	0	0	0	0	PGAM5P1
ENSG00000253225	0	0				#NUM!		0	0	0	0	0	0	0	0	0	0
ENSG00000253229	0	0				#NUM!		0	0	0	0	0	0	0	0	0	0	HIGD1AP6
ENSG00000253231	0	0				#NUM!		0	0	0	0	0	0	0	0	0	0	COX6CP8
ENSG00000253232	0	0				#NUM!		0	0	0	0	0	0	0	0	0	0
ENSG00000253234	0	0				#NUM!		0	0	0	0	0	0	0	0	0	0	IGLV2-5
ENSG00000253236	0	0				#NUM!		0	0	0	0	0	0	0	0	0	0	LINC02143
ENSG00000253237	0	0				#NUM!		0	0	0	0	0	0	0	0	0	0
ENSG00000253238	0	0				#NUM!		0	0	0	0	0	0	0	0	0	0
ENSG00000253239	0	0				#NUM!		0	0	0	0	0	0	0	0	0	0	IGLVI-70
ENSG00000253240	0	0				#NUM!		0	0	0	0	0	0	0	0	0	0	IGHV3-36
ENSG00000253241	0	0				#NUM!		0	0	0	0	0	0	0	0	0	0	IGHV3-50
ENSG00000253242	0	0				#NUM!		0	0	0	0	0	0	0	0	0	0	IGLVIV-64
ENSG00000253244	0	0				#NUM!		0	0	0	0	0	0	0	0	0	0
ENSG00000253245	0	0				#NUM!		0	0	0	0	0	0	0	0	0	0	MTND1P36
ENSG00000253247	0	0				#NUM!		0	0	0	0	0	0	0	0	0	0	IGHV3-76
ENSG00000253252	0	0				#NUM!		0	0	0	0	0	0	0	0	0	0
ENSG00000253259	0	0				#NUM!		0	0	0	0	0	0	0	0	0	0
ENSG00000253260	0	0				#NUM!		0	0	0	0	0	0	0	0	0	0
ENSG00000253261	0	0				#NUM!		0	0	0	0	0	0	0	0	0	0
ENSG00000253262	0	0				#NUM!		0	0	0	0	0	0	0	0	0	0
ENSG00000253265	0	0				#NUM!		0	0	0	0	0	0	0	0	0	0	IGKV2-14
ENSG00000253266	0	0				#NUM!		0	0	0	0	0	0	0	0	0	0
ENSG00000253267	0	0				#NUM!		0	0	0	0	0	0	0	0	0	0	DLGAP2-AS1
ENSG00000253269	0	0				#NUM!		0	0	0	0	0	0	0	0	0	0
ENSG00000253270	0	0				#NUM!		0	0	0	0	0	0	0	0	0	0
ENSG00000253271	0	0				#NUM!		0	0	0	0	0	0	0	0	0	0
ENSG00000253274	0	0				#NUM!		0	0	0	0	0	0	0	0	0	0	IGHV1-67
ENSG00000253275	0	0				#NUM!		0	0	0	0	0	0	0	0	0	0
ENSG00000253278	0	0				#NUM!		0	0	0	0	0	0	0	0	0	0	IGKV2-10
ENSG00000253279	0	0				#NUM!		0	0	0	0	0	0	0	0	0	0	LINC02209
ENSG00000253280	0	0				#NUM!		0	0	0	0	0	0	0	0	0	0
ENSG00000253281	0	0				#NUM!		0	0	0	0	0	0	0	0	0	0
ENSG00000253283	0	0				#NUM!		0	0	0	0	0	0	0	0	0	0
ENSG00000253287	0	0				#NUM!		0	0	0	0	0	0	0	0	0	0
ENSG00000253290	0	0				#NUM!		0	0	0	0	0	0	0	0	0	0
ENSG00000253291	0	0				#NUM!		0	0	0	0	0	0	0	0	0	0	TRBV7-7
ENSG00000253292	0	0				#NUM!		0	0	0	0	0	0	0	0	0	0	MIOXP1
ENSG00000253294	0	0				#NUM!		0	0	0	0	0	0	0	0	0	0	IGHVII-40-1
ENSG00000253297	0	0				#NUM!		0	0	0	0	0	0	0	0	0	0
ENSG00000253298	0	0				#NUM!		0	0	0	0	0	0	0	0	0	0	LINC01845
ENSG00000253302	0	0				#NUM!		0	0	0	0	0	0	0	0	0	0	STAU2-AS1
ENSG00000253303	0	0				#NUM!		0	0	0	0	0	0	0	0	0	0	IGHVIII-82
ENSG00000253310	0	0				#NUM!		0	0	0	0	0	0	0	0	0	0	IGHVIII-76-1
ENSG00000253311	0	0				#NUM!		0	0	0	0	0	0	0	0	0	0	LINC01847
ENSG00000253312	0	0				#NUM!		0	0	0	0	0	0	0	0	0	0
ENSG00000253314	0	0				#NUM!		0	0	0	0	0	0	0	0	0	0	LINC00293
ENSG00000253317	0	0				#NUM!		0	0	0	0	0	0	0	0	0	0
ENSG00000253318	0	0				#NUM!		0	0	0	0	0	0	0	0	0	0	TMCC1P1
ENSG00000253319	0	0				#NUM!		0	0	0	0	0	0	0	0	0	0
ENSG00000253322	0	0				#NUM!		0	0	0	0	0	0	0	0	0	0
ENSG00000253325	0	0				#NUM!		0	0	0	0	0	0	0	0	0	0	IGHV7-34-1
ENSG00000253329	0	0				#NUM!		0	0	0	0	0	0	0	0	0	0	IGLV3-30
ENSG00000253332	0	0				#NUM!		0	0	0	0	0	0	0	0	0	0
ENSG00000253334	0	0				#NUM!		0	0	0	0	0	0	0	0	0	0
ENSG00000253335	0	0				#NUM!		0	0	0	0	0	0	0	0	0	0
ENSG00000253338	0	0				#NUM!		0	0	0	0	0	0	0	0	0	0	IGLV3-29
ENSG00000253343	0	0				#NUM!		0	0	0	0	0	0	0	0	0	0
ENSG00000253345	0	0				#NUM!		0	0	0	0	0	0	0	0	0	0	IGHVII-22-1
ENSG00000253349	0	0				#NUM!		0	0	0	0	0	0	0	0	0	0	COX6B1P6
ENSG00000253351	0	0				#NUM!		0	0	0	0	0	0	0	0	0	0	LINC01298
ENSG00000253354	0	0				#NUM!		0	0	0	0	0	0	0	0	0	0
ENSG00000253358	0	0				#NUM!		0	0	0	0	0	0	0	0	0	0
ENSG00000253359	0	0				#NUM!		0	0	0	0	0	0	0	0	0	0	IGHV3-37
ENSG00000253364	0	0				#NUM!		0	0	0	0	0	0	0	0	0	0	COPDA1
ENSG00000253365	0	0				#NUM!		0	0	0	0	0	0	0	0	0	0	IGKV1D-22
ENSG00000253366	0	0				#NUM!		0	0	0	0	0	0	0	0	0	0	GUSBP16
ENSG00000253367	0	0				#NUM!		0	0	0	0	0	0	0	0	0	0	IGHVIII-25-1
ENSG00000253370	0	0				#NUM!		0	0	0	0	0	0	0	0	0	0
ENSG00000253373	0	0				#NUM!		0	0	0	0	0	0	0	0	0	0
ENSG00000253374	0	0				#NUM!		0	0	0	0	0	0	0	0	0	0
ENSG00000253377	0	0				#NUM!		0	0	0	0	0	0	0	0	0	0
ENSG00000253380	0	0				#NUM!		0	0	0	0	0	0	0	0	0	0
ENSG00000253381	0	0				#NUM!		0	0	0	0	0	0	0	0	0	0
ENSG00000253382	0	0				#NUM!		0	0	0	0	0	0	0	0	0	0	POU5F1P2
ENSG00000253383	0	0				#NUM!		0	0	0	0	0	0	0	0	0	0
ENSG00000253385	0	0				#NUM!		0	0	0	0	0	0	0	0	0	0
ENSG00000253386	0	0				#NUM!		0	0	0	0	0	0	0	0	0	0	IGHVII-49-1
ENSG00000253387	0	0				#NUM!		0	0	0	0	0	0	0	0	0	0	IGHVIII-5-1
ENSG00000253388	0	0				#NUM!		0	0	0	0	0	0	0	0	0	0
ENSG00000253391	0	0				#NUM!		0	0	0	0	0	0	0	0	0	0
ENSG00000253397	0	0				#NUM!		0	0	0	0	0	0	0	0	0	0
ENSG00000253398	0	0				#NUM!		0	0	0	0	0	0	0	0	0	0
ENSG00000253400	0	0				#NUM!		0	0	0	0	0	0	0	0	0	0
ENSG00000253401	0	0				#NUM!		0	0	0	0	0	0	0	0	0	0	VTA1P2
ENSG00000253407	0	0				#NUM!		0	0	0	0	0	0	0	0	0	0
ENSG00000253408	0	0				#NUM!		0	0	0	0	0	0	0	0	0	0	IKBKB-DT
ENSG00000253409	0	0				#NUM!		0	0	0	0	0	0	0	0	0	0	TRBV7-4
ENSG00000253410	0	0				#NUM!		0	0	0	0	0	0	0	0	0	0
ENSG00000253412	0	0				#NUM!		0	0	0	0	0	0	0	0	0	0	IGHVIII-13-1
ENSG00000253413	0	0				#NUM!		0	0	0	0	0	0	0	0	0	0
ENSG00000253417	0	0				#NUM!		0	0	0	0	0	0	0	0	0	0	LINC02159
ENSG00000253418	0	0				#NUM!		0	0	0	0	0	0	0	0	0	0	SNX18P27
ENSG00000253422	0	0				#NUM!		0	0	0	0	0	0	0	0	0	0
ENSG00000253423	0	0				#NUM!		0	0	0	0	0	0	0	0	0	0
ENSG00000253424	0	0				#NUM!		0	0	0	0	0	0	0	0	0	0
ENSG00000253425	0	0				#NUM!		0	0	0	0	0	0	0	0	0	0	HSPA8P13
ENSG00000253428	0	0				#NUM!		0	0	0	0	0	0	0	0	0	0	LINC01942
ENSG00000253429	0	0				#NUM!		0	0	0	0	0	0	0	0	0	0
ENSG00000253432	0	0				#NUM!		0	0	0	0	0	0	0	0	0	0
ENSG00000253433	0	0				#NUM!		0	0	0	0	0	0	0	0	0	0
ENSG00000253435	0	0				#NUM!		0	0	0	0	0	0	0	0	0	0	IGKV2-4
ENSG00000253440	0	0				#NUM!		0	0	0	0	0	0	0	0	0	0	IGHV3-33-2
ENSG00000253441	0	0				#NUM!		0	0	0	0	0	0	0	0	0	0	IGHV3-25
ENSG00000253444	0	0				#NUM!		0	0	0	0	0	0	0	0	0	0
ENSG00000253447	0	0				#NUM!		0	0	0	0	0	0	0	0	0	0
ENSG00000253448	0	0				#NUM!		0	0	0	0	0	0	0	0	0	0	IGLV3-6
ENSG00000253449	0	0				#NUM!		0	0	0	0	0	0	0	0	0	0
ENSG00000253451	0	0				#NUM!		0	0	0	0	0	0	0	0	0	0	IGLV2-28
ENSG00000253454	0	0				#NUM!		0	0	0	0	0	0	0	0	0	0	NDUFA5P2
ENSG00000253456	0	0				#NUM!		0	0	0	0	0	0	0	0	0	0
ENSG00000253457	0	0				#NUM!		0	0	0	0	0	0	0	0	0	0	SMIM18
ENSG00000253458	0	0				#NUM!		0	0	0	0	0	0	0	0	0	0	IGHVII-15-1
ENSG00000253460	0	0				#NUM!		0	0	0	0	0	0	0	0	0	0	IGKV2OR22-3
ENSG00000253461	0	0				#NUM!		0	0	0	0	0	0	0	0	0	0	IGKV1-35
ENSG00000253462	0	0				#NUM!		0	0	0	0	0	0	0	0	0	0	IGHVIII-26-1
ENSG00000253465	0	0				#NUM!		0	0	0	0	0	0	0	0	0	0	IGHVIV-44-1
ENSG00000253467	0	0				#NUM!		0	0	0	0	0	0	0	0	0	0	IGHV7-40
ENSG00000253469	0	0				#NUM!		0	0	0	0	0	0	0	0	0	0
ENSG00000253470	0	0				#NUM!		0	0	0	0	0	0	0	0	0	0
ENSG00000253472	0	0				#NUM!		0	0	0	0	0	0	0	0	0	0
ENSG00000253474	0	0				#NUM!		0	0	0	0	0	0	0	0	0	0
ENSG00000253481	0	0				#NUM!		0	0	0	0	0	0	0	0	0	0	IGKV1OR22-1
ENSG00000253482	0	0				#NUM!		0	0	0	0	0	0	0	0	0	0	IGHVII-26-2
ENSG00000253484	0	0				#NUM!		0	0	0	0	0	0	0	0	0	0
ENSG00000253487	0	0				#NUM!		0	0	0	0	0	0	0	0	0	0	IGKV2-36
ENSG00000253489	0	0				#NUM!		0	0	0	0	0	0	0	0	0	0
ENSG00000253490	0	0				#NUM!		0	0	0	0	0	0	0	0	0	0	LINC02099
ENSG00000253491	0	0				#NUM!		0	0	0	0	0	0	0	0	0	0	IGHVII-30-1
ENSG00000253492	0	0				#NUM!		0	0	0	0	0	0	0	0	0	0	CDH12P3
ENSG00000253493	0	0				#NUM!		0	0	0	0	0	0	0	0	0	0
ENSG00000253497	0	0				#NUM!		0	0	0	0	0	0	0	0	0	0	IGKV1-13
ENSG00000253500	0	0				#NUM!		0	0	0	0	0	0	0	0	0	0
ENSG00000253501	0	0				#NUM!		0	0	0	0	0	0	0	0	0	0	IGKV3D-34
ENSG00000253502	0	0				#NUM!		0	0	0	0	0	0	0	0	0	0	ATP6V1G1P2
ENSG00000253503	0	0				#NUM!		0	0	0	0	0	0	0	0	0	0
ENSG00000253504	0	0				#NUM!		0	0	0	0	0	0	0	0	0	0	MTCYBP19
ENSG00000253505	0	0				#NUM!		0	0	0	0	0	0	0	0	0	0
ENSG00000253507	0	0				#NUM!		0	0	0	0	0	0	0	0	0	0
ENSG00000253510	0	0				#NUM!		0	0	0	0	0	0	0	0	0	0
ENSG00000253512	0	0				#NUM!		0	0	0	0	0	0	0	0	0	0
ENSG00000253515	0	0				#NUM!		0	0	0	0	0	0	0	0	0	0
ENSG00000253519	0	0				#NUM!		0	0	0	0	0	0	0	0	0	0
ENSG00000253523	0	0				#NUM!		0	0	0	0	0	0	0	0	0	0
ENSG00000253524	0	0				#NUM!		0	0	0	0	0	0	0	0	0	0
ENSG00000253527	0	0				#NUM!		0	0	0	0	0	0	0	0	0	0
ENSG00000253528	0	0				#NUM!		0	0	0	0	0	0	0	0	0	0
ENSG00000253530	0	0				#NUM!		0	0	0	0	0	0	0	0	0	0
ENSG00000253534	0	0				#NUM!		0	0	0	0	0	0	0	0	0	0	TRBV6-8
ENSG00000253536	0	0				#NUM!		0	0	0	0	0	0	0	0	0	0
ENSG00000253538	0	0				#NUM!		0	0	0	0	0	0	0	0	0	0
ENSG00000253542	0	0				#NUM!		0	0	0	0	0	0	0	0	0	0	SDR16C6P
ENSG00000253545	0	0				#NUM!		0	0	0	0	0	0	0	0	0	0	IGHV3-52
ENSG00000253546	0	0				#NUM!		0	0	0	0	0	0	0	0	0	0	IGLVVI-22-1
ENSG00000253551	0	0				#NUM!		0	0	0	0	0	0	0	0	0	0
ENSG00000253556	0	0				#NUM!		0	0	0	0	0	0	0	0	0	0	MTCO1P4
ENSG00000253560	0	0				#NUM!		0	0	0	0	0	0	0	0	0	0
ENSG00000253561	0	0				#NUM!		0	0	0	0	0	0	0	0	0	0
ENSG00000253562	0	0				#NUM!		0	0	0	0	0	0	0	0	0	0
ENSG00000253563	0	0				#NUM!		0	0	0	0	0	0	0	0	0	0	NKX2-1-AS1
ENSG00000253567	0	0				#NUM!		0	0	0	0	0	0	0	0	0	0
ENSG00000253568	0	0				#NUM!		0	0	0	0	0	0	0	0	0	0
ENSG00000253569	0	0				#NUM!		0	0	0	0	0	0	0	0	0	0	VENTXP5
ENSG00000253572	0	0				#NUM!		0	0	0	0	0	0	0	0	0	0
ENSG00000253574	0	0				#NUM!		0	0	0	0	0	0	0	0	0	0
ENSG00000253577	0	0				#NUM!		0	0	0	0	0	0	0	0	0	0
ENSG00000253578	0	0				#NUM!		0	0	0	0	0	0	0	0	0	0	IGKV1-22
ENSG00000253579	0	0				#NUM!		0	0	0	0	0	0	0	0	0	0	SUMO2P16
ENSG00000253581	0	0				#NUM!		0	0	0	0	0	0	0	0	0	0
ENSG00000253583	0	0				#NUM!		0	0	0	0	0	0	0	0	0	0
ENSG00000253584	0	0				#NUM!		0	0	0	0	0	0	0	0	0	0
ENSG00000253585	0	0				#NUM!		0	0	0	0	0	0	0	0	0	0
ENSG00000253587	0	0				#NUM!		0	0	0	0	0	0	0	0	0	0	IGHV3-30-2
ENSG00000253590	0	0				#NUM!		0	0	0	0	0	0	0	0	0	0	IGLV3-13
ENSG00000253591	0	0				#NUM!		0	0	0	0	0	0	0	0	0	0	KCNIP1-AS1
ENSG00000253592	0	0				#NUM!		0	0	0	0	0	0	0	0	0	0	IGKV2-38
ENSG00000253593	0	0				#NUM!		0	0	0	0	0	0	0	0	0	0
ENSG00000253596	0	0				#NUM!		0	0	0	0	0	0	0	0	0	0
ENSG00000253604	0	0				#NUM!		0	0	0	0	0	0	0	0	0	0
ENSG00000253610	0	0				#NUM!		0	0	0	0	0	0	0	0	0	0
ENSG00000253611	0	0				#NUM!		0	0	0	0	0	0	0	0	0	0	VN1R46P
ENSG00000253612	0	0				#NUM!		0	0	0	0	0	0	0	0	0	0	WBP1LP3
ENSG00000253614	0	0				#NUM!		0	0	0	0	0	0	0	0	0	0
ENSG00000253615	0	0				#NUM!		0	0	0	0	0	0	0	0	0	0
ENSG00000253617	0	0				#NUM!		0	0	0	0	0	0	0	0	0	0
ENSG00000253618	0	0				#NUM!		0	0	0	0	0	0	0	0	0	0	GRPEL2-AS1
ENSG00000253619	0	0				#NUM!		0	0	0	0	0	0	0	0	0	0
ENSG00000253620	0	0				#NUM!		0	0	0	0	0	0	0	0	0	0
ENSG00000253625	0	0				#NUM!		0	0	0	0	0	0	0	0	0	0	IGKV2-23
ENSG00000253628	0	0				#NUM!		0	0	0	0	0	0	0	0	0	0
ENSG00000253629	0	0				#NUM!		0	0	0	0	0	0	0	0	0	0
ENSG00000253630	0	0				#NUM!		0	0	0	0	0	0	0	0	0	0
ENSG00000253631	0	0				#NUM!		0	0	0	0	0	0	0	0	0	0	IGLV7-35
ENSG00000253633	0	0				#NUM!		0	0	0	0	0	0	0	0	0	0
ENSG00000253635	0	0				#NUM!		0	0	0	0	0	0	0	0	0	0	IGHVIII-67-3
ENSG00000253638	0	0				#NUM!		0	0	0	0	0	0	0	0	0	0
ENSG00000253644	0	0				#NUM!		0	0	0	0	0	0	0	0	0	0	LINC02845
ENSG00000253645	0	0				#NUM!		0	0	0	0	0	0	0	0	0	0
ENSG00000253646	0	0				#NUM!		0	0	0	0	0	0	0	0	0	0
ENSG00000253648	0	0				#NUM!		0	0	0	0	0	0	0	0	0	0
ENSG00000253649	0	0				#NUM!		0	0	0	0	0	0	0	0	0	0	PRSS51
ENSG00000253655	0	0				#NUM!		0	0	0	0	0	0	0	0	0	0	JCHAINP1
ENSG00000253656	0	0				#NUM!		0	0	0	0	0	0	0	0	0	0
ENSG00000253664	0	0				#NUM!		0	0	0	0	0	0	0	0	0	0
ENSG00000253665	0	0				#NUM!		0	0	0	0	0	0	0	0	0	0	LINC02866
ENSG00000253666	0	0				#NUM!		0	0	0	0	0	0	0	0	0	0
ENSG00000253670	0	0				#NUM!		0	0	0	0	0	0	0	0	0	0
ENSG00000253672	0	0				#NUM!		0	0	0	0	0	0	0	0	0	0
ENSG00000253673	0	0				#NUM!		0	0	0	0	0	0	0	0	0	0
ENSG00000253674	0	0				#NUM!		0	0	0	0	0	0	0	0	0	0	IGHVII-78-1
ENSG00000253675	0	0				#NUM!		0	0	0	0	0	0	0	0	0	0
ENSG00000253678	0	0				#NUM!		0	0	0	0	0	0	0	0	0	0
ENSG00000253679	0	0				#NUM!		0	0	0	0	0	0	0	0	0	0	LINC02844
ENSG00000253680	0	0				#NUM!		0	0	0	0	0	0	0	0	0	0
ENSG00000253681	0	0				#NUM!		0	0	0	0	0	0	0	0	0	0
ENSG00000253684	0	0				#NUM!		0	0	0	0	0	0	0	0	0	0	BUD31P1
ENSG00000253685	0	0				#NUM!		0	0	0	0	0	0	0	0	0	0	MTND5P41
ENSG00000253686	0	0				#NUM!		0	0	0	0	0	0	0	0	0	0	LINC01484
ENSG00000253691	0	0				#NUM!		0	0	0	0	0	0	0	0	0	0	IGKV2OR22-4
ENSG00000253692	0	0				#NUM!		0	0	0	0	0	0	0	0	0	0	IGHEP1
ENSG00000253697	0	0				#NUM!		0	0	0	0	0	0	0	0	0	0
ENSG00000253698	0	0				#NUM!		0	0	0	0	0	0	0	0	0	0
ENSG00000253699	0	0				#NUM!		0	0	0	0	0	0	0	0	0	0
ENSG00000253702	0	0				#NUM!		0	0	0	0	0	0	0	0	0	0	LINC02847
ENSG00000253703	0	0				#NUM!		0	0	0	0	0	0	0	0	0	0	IGHV1-68
ENSG00000253707	0	0				#NUM!		0	0	0	0	0	0	0	0	0	0
ENSG00000253708	0	0				#NUM!		0	0	0	0	0	0	0	0	0	0
ENSG00000253709	0	0				#NUM!		0	0	0	0	0	0	0	0	0	0	IGHV1-14
ENSG00000253711	0	0				#NUM!		0	0	0	0	0	0	0	0	0	0
ENSG00000253713	0	0				#NUM!		0	0	0	0	0	0	0	0	0	0
ENSG00000253714	0	0				#NUM!		0	0	0	0	0	0	0	0	0	0	IGHVII-53-1
ENSG00000253715	0	0				#NUM!		0	0	0	0	0	0	0	0	0	0
ENSG00000253717	0	0				#NUM!		0	0	0	0	0	0	0	0	0	0
ENSG00000253723	0	0				#NUM!		0	0	0	0	0	0	0	0	0	0
ENSG00000253725	0	0				#NUM!		0	0	0	0	0	0	0	0	0	0
ENSG00000253728	0	0				#NUM!		0	0	0	0	0	0	0	0	0	0
ENSG00000253732	0	0				#NUM!		0	0	0	0	0	0	0	0	0	0	IGKV2-19
ENSG00000253733	0	0				#NUM!		0	0	0	0	0	0	0	0	0	0	LZTS1-AS1
ENSG00000253734	0	0				#NUM!		0	0	0	0	0	0	0	0	0	0	LINC01289
ENSG00000253735	0	0				#NUM!		0	0	0	0	0	0	0	0	0	0
ENSG00000253740	0	0				#NUM!		0	0	0	0	0	0	0	0	0	0
ENSG00000253742	0	0				#NUM!		0	0	0	0	0	0	0	0	0	0	IGHV3-60
ENSG00000253743	0	0				#NUM!		0	0	0	0	0	0	0	0	0	0	MARK2P11
ENSG00000253745	0	0				#NUM!		0	0	0	0	0	0	0	0	0	0
ENSG00000253747	0	0				#NUM!		0	0	0	0	0	0	0	0	0	0	IGHVII-62-1
ENSG00000253748	0	0				#NUM!		0	0	0	0	0	0	0	0	0	0	CYP4F44P
ENSG00000253750	0	0				#NUM!		0	0	0	0	0	0	0	0	0	0
ENSG00000253752	0	0				#NUM!		0	0	0	0	0	0	0	0	0	0	IGLVI-63
ENSG00000253754	0	0				#NUM!		0	0	0	0	0	0	0	0	0	0
ENSG00000253755	0	0				#NUM!		0	0	0	0	0	0	0	0	0	0	IGHGP
ENSG00000253756	0	0				#NUM!		0	0	0	0	0	0	0	0	0	0	CARS1P2
ENSG00000253759	0	0				#NUM!		0	0	0	0	0	0	0	0	0	0	IGHV3-57
ENSG00000253760	0	0				#NUM!		0	0	0	0	0	0	0	0	0	0
ENSG00000253762	0	0				#NUM!		0	0	0	0	0	0	0	0	0	0
ENSG00000253763	0	0				#NUM!		0	0	0	0	0	0	0	0	0	0	IGHV3-6
ENSG00000253765	0	0				#NUM!		0	0	0	0	0	0	0	0	0	0	IGKV2D-19
ENSG00000253768	0	0				#NUM!		0	0	0	0	0	0	0	0	0	0
ENSG00000253770	0	0				#NUM!		0	0	0	0	0	0	0	0	0	0	HMGB1P23
ENSG00000253772	0	0				#NUM!		0	0	0	0	0	0	0	0	0	0
ENSG00000253774	0	0				#NUM!		0	0	0	0	0	0	0	0	0	0
ENSG00000253775	0	0				#NUM!		0	0	0	0	0	0	0	0	0	0
ENSG00000253776	0	0				#NUM!		0	0	0	0	0	0	0	0	0	0
ENSG00000253777	0	0				#NUM!		0	0	0	0	0	0	0	0	0	0
ENSG00000253778	0	0				#NUM!		0	0	0	0	0	0	0	0	0	0
ENSG00000253779	0	0				#NUM!		0	0	0	0	0	0	0	0	0	0	IGLVVI-25-1
ENSG00000253780	0	0				#NUM!		0	0	0	0	0	0	0	0	0	0	IGHVIII-2-1
ENSG00000253781	0	0				#NUM!		0	0	0	0	0	0	0	0	0	0	ZNF317P1
ENSG00000253782	0	0				#NUM!		0	0	0	0	0	0	0	0	0	0
ENSG00000253783	0	0				#NUM!		0	0	0	0	0	0	0	0	0	0
ENSG00000253784	0	0				#NUM!		0	0	0	0	0	0	0	0	0	0
ENSG00000253786	0	0				#NUM!		0	0	0	0	0	0	0	0	0	0	IGLV3-15
ENSG00000253787	0	0				#NUM!		0	0	0	0	0	0	0	0	0	0	LINC02219
ENSG00000253790	0	0				#NUM!		0	0	0	0	0	0	0	0	0	0
ENSG00000253792	0	0				#NUM!		0	0	0	0	0	0	0	0	0	0
ENSG00000253794	0	0				#NUM!		0	0	0	0	0	0	0	0	0	0	IGLV10-67
ENSG00000253797	0	0				#NUM!		0	0	0	0	0	0	0	0	0	0	UTP14C
ENSG00000253798	0	0				#NUM!		0	0	0	0	0	0	0	0	0	0
ENSG00000253800	0	0				#NUM!		0	0	0	0	0	0	0	0	0	0
ENSG00000253801	0	0				#NUM!		0	0	0	0	0	0	0	0	0	0
ENSG00000253802	0	0				#NUM!		0	0	0	0	0	0	0	0	0	0	SIRLNT
ENSG00000253803	0	0				#NUM!		0	0	0	0	0	0	0	0	0	0
ENSG00000253805	0	0				#NUM!		0	0	0	0	0	0	0	0	0	0
ENSG00000253806	0	0				#NUM!		0	0	0	0	0	0	0	0	0	0
ENSG00000253808	0	0				#NUM!		0	0	0	0	0	0	0	0	0	0	IGHVII-46-1
ENSG00000253809	0	0				#NUM!		0	0	0	0	0	0	0	0	0	0
ENSG00000253811	0	0				#NUM!		0	0	0	0	0	0	0	0	0	0
ENSG00000253814	0	0				#NUM!		0	0	0	0	0	0	0	0	0	0	MRPS36P3
ENSG00000253817	0	0				#NUM!		0	0	0	0	0	0	0	0	0	0
ENSG00000253820	0	0				#NUM!		0	0	0	0	0	0	0	0	0	0	IGHVII-67-1
ENSG00000253821	0	0				#NUM!		0	0	0	0	0	0	0	0	0	0
ENSG00000253822	0	0				#NUM!		0	0	0	0	0	0	0	0	0	0	IGLV3-24
ENSG00000253823	0	0				#NUM!		0	0	0	0	0	0	0	0	0	0	IGLV1-62
ENSG00000253825	0	0				#NUM!		0	0	0	0	0	0	0	0	0	0
ENSG00000253826	0	0				#NUM!		0	0	0	0	0	0	0	0	0	0	WBP1LP10
ENSG00000253828	0	0				#NUM!		0	0	0	0	0	0	0	0	0	0	MTND2P38
ENSG00000253829	0	0				#NUM!		0	0	0	0	0	0	0	0	0	0
ENSG00000253831	0	0				#NUM!		0	0	0	0	0	0	0	0	0	0	ETV3L
ENSG00000253832	0	0				#NUM!		0	0	0	0	0	0	0	0	0	0
ENSG00000253834	0	0				#NUM!		0	0	0	0	0	0	0	0	0	0
ENSG00000253836	0	0				#NUM!		0	0	0	0	0	0	0	0	0	0
ENSG00000253838	0	0				#NUM!		0	0	0	0	0	0	0	0	0	0
ENSG00000253840	0	0				#NUM!		0	0	0	0	0	0	0	0	0	0
ENSG00000253842	0	0				#NUM!		0	0	0	0	0	0	0	0	0	0
ENSG00000253843	0	0				#NUM!		0	0	0	0	0	0	0	0	0	0
ENSG00000253845	0	0				#NUM!		0	0	0	0	0	0	0	0	0	0
ENSG00000253849	0	0				#NUM!		0	0	0	0	0	0	0	0	0	0
ENSG00000253853	0	0				#NUM!		0	0	0	0	0	0	0	0	0	0
ENSG00000253855	0	0				#NUM!		0	0	0	0	0	0	0	0	0	0
ENSG00000253859	0	0				#NUM!		0	0	0	0	0	0	0	0	0	0
ENSG00000253860	0	0				#NUM!		0	0	0	0	0	0	0	0	0	0	IGKV3-34
ENSG00000253861	0	0				#NUM!		0	0	0	0	0	0	0	0	0	0	SLC2A3P1
ENSG00000253862	0	0				#NUM!		0	0	0	0	0	0	0	0	0	0	IGHVIII-47-1
ENSG00000253870	0	0				#NUM!		0	0	0	0	0	0	0	0	0	0	IGKV1-32
ENSG00000253871	0	0				#NUM!		0	0	0	0	0	0	0	0	0	0
ENSG00000253874	0	0				#NUM!		0	0	0	0	0	0	0	0	0	0	IGLVIV-66-1
ENSG00000253877	0	0				#NUM!		0	0	0	0	0	0	0	0	0	0	LINC01608
ENSG00000253879	0	0				#NUM!		0	0	0	0	0	0	0	0	0	0
ENSG00000253880	0	0				#NUM!		0	0	0	0	0	0	0	0	0	0
ENSG00000253881	0	0				#NUM!		0	0	0	0	0	0	0	0	0	0
ENSG00000253883	0	0				#NUM!		0	0	0	0	0	0	0	0	0	0	IGHV3-19
ENSG00000253884	0	0				#NUM!		0	0	0	0	0	0	0	0	0	0
ENSG00000253887	0	0				#NUM!		0	0	0	0	0	0	0	0	0	0
ENSG00000253888	0	0				#NUM!		0	0	0	0	0	0	0	0	0	0
ENSG00000253889	0	0				#NUM!		0	0	0	0	0	0	0	0	0	0	IGLVI-38
ENSG00000253892	0	0				#NUM!		0	0	0	0	0	0	0	0	0	0
ENSG00000253895	0	0				#NUM!		0	0	0	0	0	0	0	0	0	0	IGHVII-44-2
ENSG00000253896	0	0				#NUM!		0	0	0	0	0	0	0	0	0	0
ENSG00000253897	0	0				#NUM!		0	0	0	0	0	0	0	0	0	0
ENSG00000253900	0	0				#NUM!		0	0	0	0	0	0	0	0	0	0	CDH12P4
ENSG00000253901	0	0				#NUM!		0	0	0	0	0	0	0	0	0	0
ENSG00000253903	0	0				#NUM!		0	0	0	0	0	0	0	0	0	0
ENSG00000253906	0	0				#NUM!		0	0	0	0	0	0	0	0	0	0	IGKV2D-10
ENSG00000253908	0	0				#NUM!		0	0	0	0	0	0	0	0	0	0
ENSG00000253911	0	0				#NUM!		0	0	0	0	0	0	0	0	0	0
ENSG00000253912	0	0				#NUM!		0	0	0	0	0	0	0	0	0	0
ENSG00000253913	0	0				#NUM!		0	0	0	0	0	0	0	0	0	0	IGLV3-26
ENSG00000253916	0	0				#NUM!		0	0	0	0	0	0	0	0	0	0	MTCO1P49
ENSG00000253920	0	0				#NUM!		0	0	0	0	0	0	0	0	0	0	IGLV3-31
ENSG00000253921	0	0				#NUM!		0	0	0	0	0	0	0	0	0	0	ATOX1-AS1
ENSG00000253924	0	0				#NUM!		0	0	0	0	0	0	0	0	0	0
ENSG00000253925	0	0				#NUM!		0	0	0	0	0	0	0	0	0	0
ENSG00000253926	0	0				#NUM!		0	0	0	0	0	0	0	0	0	0
ENSG00000253927	0	0				#NUM!		0	0	0	0	0	0	0	0	0	0
ENSG00000253930	0	0				#NUM!		0	0	0	0	0	0	0	0	0	0	TNFRSF10A-AS1
ENSG00000253932	0	0				#NUM!		0	0	0	0	0	0	0	0	0	0
ENSG00000253934	0	0				#NUM!		0	0	0	0	0	0	0	0	0	0	MRPL49P2
ENSG00000253935	0	0				#NUM!		0	0	0	0	0	0	0	0	0	0	IGLVIV-53
ENSG00000253936	0	0				#NUM!		0	0	0	0	0	0	0	0	0	0	IGHV3-63
ENSG00000253937	0	0				#NUM!		0	0	0	0	0	0	0	0	0	0	NATP
ENSG00000253939	0	0				#NUM!		0	0	0	0	0	0	0	0	0	0
ENSG00000253941	0	0				#NUM!		0	0	0	0	0	0	0	0	0	0	IGHVII-51-2
ENSG00000253942	0	0				#NUM!		0	0	0	0	0	0	0	0	0	0
ENSG00000253946	0	0				#NUM!		0	0	0	0	0	0	0	0	0	0
ENSG00000253947	0	0				#NUM!		0	0	0	0	0	0	0	0	0	0
ENSG00000253951	0	0				#NUM!		0	0	0	0	0	0	0	0	0	0	CCT3P1
ENSG00000253952	0	0				#NUM!		0	0	0	0	0	0	0	0	0	0	HIGD1AP18
ENSG00000253955	0	0				#NUM!		0	0	0	0	0	0	0	0	0	0
ENSG00000253956	0	0				#NUM!		0	0	0	0	0	0	0	0	0	0
ENSG00000253957	0	0				#NUM!		0	0	0	0	0	0	0	0	0	0	IGHV3-22
ENSG00000253959	0	0				#NUM!		0	0	0	0	0	0	0	0	0	0	LINC01863
ENSG00000253960	0	0				#NUM!		0	0	0	0	0	0	0	0	0	0
ENSG00000253963	0	0				#NUM!		0	0	0	0	0	0	0	0	0	0	IGLV3-2
ENSG00000253967	0	0				#NUM!		0	0	0	0	0	0	0	0	0	0
ENSG00000253970	0	0				#NUM!		0	0	0	0	0	0	0	0	0	0	MTND2P7
ENSG00000253972	0	0				#NUM!		0	0	0	0	0	0	0	0	0	0	MAL2-AS1
ENSG00000253974	0	0				#NUM!		0	0	0	0	0	0	0	0	0	0	NRG1-IT1
ENSG00000253975	0	0				#NUM!		0	0	0	0	0	0	0	0	0	0
ENSG00000253976	0	0				#NUM!		0	0	0	0	0	0	0	0	0	0
ENSG00000253977	0	0				#NUM!		0	0	0	0	0	0	0	0	0	0	MTCO2P4
ENSG00000253979	0	0				#NUM!		0	0	0	0	0	0	0	0	0	0
ENSG00000253980	0	0				#NUM!		0	0	0	0	0	0	0	0	0	0
ENSG00000253988	0	0				#NUM!		0	0	0	0	0	0	0	0	0	0
ENSG00000253989	0	0				#NUM!		0	0	0	0	0	0	0	0	0	0	IGHVIII-38-1
ENSG00000253992	0	0				#NUM!		0	0	0	0	0	0	0	0	0	0
ENSG00000253994	0	0				#NUM!		0	0	0	0	0	0	0	0	0	0	NDUFB9P3
ENSG00000253995	0	0				#NUM!		0	0	0	0	0	0	0	0	0	0	RPL10P18
ENSG00000253997	0	0				#NUM!		0	0	0	0	0	0	0	0	0	0
ENSG00000253998	0	0				#NUM!		0	0	0	0	0	0	0	0	0	0	IGKV2-29
ENSG00000253999	0	0				#NUM!		0	0	0	0	0	0	0	0	0	0	IGKV3D-31
ENSG00000254000	0	0				#NUM!		0	0	0	0	0	0	0	0	0	0
ENSG00000254001	0	0				#NUM!		0	0	0	0	0	0	0	0	0	0
ENSG00000254002	0	0				#NUM!		0	0	0	0	0	0	0	0	0	0
ENSG00000254006	0	0				#NUM!		0	0	0	0	0	0	0	0	0	0
ENSG00000254007	0	0				#NUM!		0	0	0	0	0	0	0	0	0	0
ENSG00000254008	0	0				#NUM!		0	0	0	0	0	0	0	0	0	0	LINC00051
ENSG00000254009	0	0				#NUM!		0	0	0	0	0	0	0	0	0	0	IGKV2D-38
ENSG00000254011	0	0				#NUM!		0	0	0	0	0	0	0	0	0	0
ENSG00000254014	0	0				#NUM!		0	0	0	0	0	0	0	0	0	0
ENSG00000254015	0	0				#NUM!		0	0	0	0	0	0	0	0	0	0	MTND4LP26
ENSG00000254019	0	0				#NUM!		0	0	0	0	0	0	0	0	0	0
ENSG00000254020	0	0				#NUM!		0	0	0	0	0	0	0	0	0	0
ENSG00000254021	0	0				#NUM!		0	0	0	0	0	0	0	0	0	0
ENSG00000254024	0	0				#NUM!		0	0	0	0	0	0	0	0	0	0
ENSG00000254026	0	0				#NUM!		0	0	0	0	0	0	0	0	0	0
ENSG00000254029	0	0				#NUM!		0	0	0	0	0	0	0	0	0	0	IGLC4
ENSG00000254030	0	0				#NUM!		0	0	0	0	0	0	0	0	0	0	IGLC5
ENSG00000254033	0	0				#NUM!		0	0	0	0	0	0	0	0	0	0
ENSG00000254036	0	0				#NUM!		0	0	0	0	0	0	0	0	0	0	IGHVIII-67-2
ENSG00000254040	0	0				#NUM!		0	0	0	0	0	0	0	0	0	0
ENSG00000254041	0	0				#NUM!		0	0	0	0	0	0	0	0	0	0
ENSG00000254043	0	0				#NUM!		0	0	0	0	0	0	0	0	0	0
ENSG00000254045	0	0				#NUM!		0	0	0	0	0	0	0	0	0	0	IGHVIII-22-2
ENSG00000254046	0	0				#NUM!		0	0	0	0	0	0	0	0	0	0	IGHV1-17
ENSG00000254047	0	0				#NUM!		0	0	0	0	0	0	0	0	0	0
ENSG00000254048	0	0				#NUM!		0	0	0	0	0	0	0	0	0	0
ENSG00000254049	0	0				#NUM!		0	0	0	0	0	0	0	0	0	0	NRG1-IT3
ENSG00000254050	0	0				#NUM!		0	0	0	0	0	0	0	0	0	0
ENSG00000254052	0	0				#NUM!		0	0	0	0	0	0	0	0	0	0	IGHVIII-67-4
ENSG00000254053	0	0				#NUM!		0	0	0	0	0	0	0	0	0	0	IGHVIII-5-2
ENSG00000254054	0	0				#NUM!		0	0	0	0	0	0	0	0	0	0
ENSG00000254055	0	0				#NUM!		0	0	0	0	0	0	0	0	0	0
ENSG00000254056	0	0				#NUM!		0	0	0	0	0	0	0	0	0	0	IGHV3-71
ENSG00000254057	0	0				#NUM!		0	0	0	0	0	0	0	0	0	0
ENSG00000254060	0	0				#NUM!		0	0	0	0	0	0	0	0	0	0
ENSG00000254063	0	0				#NUM!		0	0	0	0	0	0	0	0	0	0	DUXAP2
ENSG00000254064	0	0				#NUM!		0	0	0	0	0	0	0	0	0	0	PIWIL2-DT
ENSG00000254069	0	0				#NUM!		0	0	0	0	0	0	0	0	0	0
ENSG00000254070	0	0				#NUM!		0	0	0	0	0	0	0	0	0	0
ENSG00000254073	0	0				#NUM!		0	0	0	0	0	0	0	0	0	0	IGLVVII-41-1
ENSG00000254075	0	0				#NUM!		0	0	0	0	0	0	0	0	0	0	IGLVV-66
ENSG00000254077	0	0				#NUM!		0	0	0	0	0	0	0	0	0	0	IGLV3-7
ENSG00000254080	0	0				#NUM!		0	0	0	0	0	0	0	0	0	0
ENSG00000254084	0	0				#NUM!		0	0	0	0	0	0	0	0	0	0
ENSG00000254086	0	0				#NUM!		0	0	0	0	0	0	0	0	0	0
ENSG00000254091	0	0				#NUM!		0	0	0	0	0	0	0	0	0	0
ENSG00000254092	0	0				#NUM!		0	0	0	0	0	0	0	0	0	0
ENSG00000254095	0	0				#NUM!		0	0	0	0	0	0	0	0	0	0
ENSG00000254097	0	0				#NUM!		0	0	0	0	0	0	0	0	0	0	IGKV3D-25
ENSG00000254098	0	0				#NUM!		0	0	0	0	0	0	0	0	0	0	IGKV2-26
ENSG00000254099	0	0				#NUM!		0	0	0	0	0	0	0	0	0	0
ENSG00000254104	0	0				#NUM!		0	0	0	0	0	0	0	0	0	0
ENSG00000254105	0	0				#NUM!		0	0	0	0	0	0	0	0	0	0	VENTXP6
ENSG00000254111	0	0				#NUM!		0	0	0	0	0	0	0	0	0	0
ENSG00000254113	0	0				#NUM!		0	0	0	0	0	0	0	0	0	0
ENSG00000254115	0	0				#NUM!		0	0	0	0	0	0	0	0	0	0
ENSG00000254118	0	0				#NUM!		0	0	0	0	0	0	0	0	0	0	MTCYBP20
ENSG00000254119	0	0				#NUM!		0	0	0	0	0	0	0	0	0	0	LINC02842
ENSG00000254120	0	0				#NUM!		0	0	0	0	0	0	0	0	0	0	LINC02155
ENSG00000254123	0	0				#NUM!		0	0	0	0	0	0	0	0	0	0	LINC02839
ENSG00000254124	0	0				#NUM!		0	0	0	0	0	0	0	0	0	0	EEF1A1P37
ENSG00000254126	0	0				#NUM!		0	0	0	0	0	0	0	0	0	0	CD8B2
ENSG00000254127	0	0				#NUM!		0	0	0	0	0	0	0	0	0	0	IGLCOR22-1
ENSG00000254129	0	0				#NUM!		0	0	0	0	0	0	0	0	0	0
ENSG00000254131	0	0				#NUM!		0	0	0	0	0	0	0	0	0	0
ENSG00000254134	0	0				#NUM!		0	0	0	0	0	0	0	0	0	0	IGHVII-74-1
ENSG00000254135	0	0				#NUM!		0	0	0	0	0	0	0	0	0	0
ENSG00000254136	0	0				#NUM!		0	0	0	0	0	0	0	0	0	0
ENSG00000254138	0	0				#NUM!		0	0	0	0	0	0	0	0	0	0
ENSG00000254143	0	0				#NUM!		0	0	0	0	0	0	0	0	0	0
ENSG00000254145	0	0				#NUM!		0	0	0	0	0	0	0	0	0	0
ENSG00000254146	0	0				#NUM!		0	0	0	0	0	0	0	0	0	0	HMGB1P46
ENSG00000254150	0	0				#NUM!		0	0	0	0	0	0	0	0	0	0
ENSG00000254153	0	0				#NUM!		0	0	0	0	0	0	0	0	0	0
ENSG00000254156	0	0				#NUM!		0	0	0	0	0	0	0	0	0	0	MTND6P20
ENSG00000254157	0	0				#NUM!		0	0	0	0	0	0	0	0	0	0	IGKV2-18
ENSG00000254160	0	0				#NUM!		0	0	0	0	0	0	0	0	0	0
ENSG00000254161	0	0				#NUM!		0	0	0	0	0	0	0	0	0	0	IGLVIV-65
ENSG00000254163	0	0				#NUM!		0	0	0	0	0	0	0	0	0	0
ENSG00000254164	0	0				#NUM!		0	0	0	0	0	0	0	0	0	0
ENSG00000254167	0	0				#NUM!		0	0	0	0	0	0	0	0	0	0	IGHV8-51-1
ENSG00000254172	0	0				#NUM!		0	0	0	0	0	0	0	0	0	0	RNU5A-3P
ENSG00000254174	0	0				#NUM!		0	0	0	0	0	0	0	0	0	0	IGHV1-12
ENSG00000254175	0	0				#NUM!		0	0	0	0	0	0	0	0	0	0	IGLVI-42
ENSG00000254176	0	0				#NUM!		0	0	0	0	0	0	0	0	0	0	IGHV3-75
ENSG00000254177	0	0				#NUM!		0	0	0	0	0	0	0	0	0	0
ENSG00000254181	0	0				#NUM!		0	0	0	0	0	0	0	0	0	0	SLC25A51P3
ENSG00000254182	0	0				#NUM!		0	0	0	0	0	0	0	0	0	0
ENSG00000254187	0	0				#NUM!		0	0	0	0	0	0	0	0	0	0
ENSG00000254189	0	0				#NUM!		0	0	0	0	0	0	0	0	0	0
ENSG00000254190	0	0				#NUM!		0	0	0	0	0	0	0	0	0	0
ENSG00000254194	0	0				#NUM!		0	0	0	0	0	0	0	0	0	0
ENSG00000254197	0	0				#NUM!		0	0	0	0	0	0	0	0	0	0
ENSG00000254198	0	0				#NUM!		0	0	0	0	0	0	0	0	0	0
ENSG00000254201	0	0				#NUM!		0	0	0	0	0	0	0	0	0	0
ENSG00000254203	0	0				#NUM!		0	0	0	0	0	0	0	0	0	0	IGHVII-33-1
ENSG00000254204	0	0				#NUM!		0	0	0	0	0	0	0	0	0	0
ENSG00000254205	0	0				#NUM!		0	0	0	0	0	0	0	0	0	0
ENSG00000254209	0	0				#NUM!		0	0	0	0	0	0	0	0	0	0	LINC02855
ENSG00000254215	0	0				#NUM!		0	0	0	0	0	0	0	0	0	0	IGHVIII-11-1
ENSG00000254216	0	0				#NUM!		0	0	0	0	0	0	0	0	0	0
ENSG00000254220	0	0				#NUM!		0	0	0	0	0	0	0	0	0	0	IGKV2D-18
ENSG00000254222	0	0				#NUM!		0	0	0	0	0	0	0	0	0	0
ENSG00000254227	0	0				#NUM!		0	0	0	0	0	0	0	0	0	0
ENSG00000254228	0	0				#NUM!		0	0	0	0	0	0	0	0	0	0	IGHV3-42
ENSG00000254229	0	0				#NUM!		0	0	0	0	0	0	0	0	0	0	FAM90A12P
ENSG00000254240	0	0				#NUM!		0	0	0	0	0	0	0	0	0	0	IGLVI-20
ENSG00000254241	0	0				#NUM!		0	0	0	0	0	0	0	0	0	0	MTCO1P47
ENSG00000254242	0	0				#NUM!		0	0	0	0	0	0	0	0	0	0
ENSG00000254246	0	0				#NUM!		0	0	0	0	0	0	0	0	0	0
ENSG00000254248	0	0				#NUM!		0	0	0	0	0	0	0	0	0	0
ENSG00000254249	0	0				#NUM!		0	0	0	0	0	0	0	0	0	0
ENSG00000254255	0	0				#NUM!		0	0	0	0	0	0	0	0	0	0
ENSG00000254256	0	0				#NUM!		0	0	0	0	0	0	0	0	0	0	RPSAP71
ENSG00000254260	0	0				#NUM!		0	0	0	0	0	0	0	0	0	0
ENSG00000254261	0	0				#NUM!		0	0	0	0	0	0	0	0	0	0
ENSG00000254263	0	0				#NUM!		0	0	0	0	0	0	0	0	0	0
ENSG00000254264	0	0				#NUM!		0	0	0	0	0	0	0	0	0	0	IGKV3OR22-2
ENSG00000254265	0	0				#NUM!		0	0	0	0	0	0	0	0	0	0
ENSG00000254268	0	0				#NUM!		0	0	0	0	0	0	0	0	0	0	RFPL4AP7
ENSG00000254277	0	0				#NUM!		0	0	0	0	0	0	0	0	0	0
ENSG00000254278	0	0				#NUM!		0	0	0	0	0	0	0	0	0	0
ENSG00000254279	0	0				#NUM!		0	0	0	0	0	0	0	0	0	0	IGHVII-1-1
ENSG00000254287	0	0				#NUM!		0	0	0	0	0	0	0	0	0	0
ENSG00000254289	0	0				#NUM!		0	0	0	0	0	0	0	0	0	0	IGHV3-32
ENSG00000254291	0	0				#NUM!		0	0	0	0	0	0	0	0	0	0
ENSG00000254292	0	0				#NUM!		0	0	0	0	0	0	0	0	0	0	IGKV2D-14
ENSG00000254297	0	0				#NUM!		0	0	0	0	0	0	0	0	0	0
ENSG00000254302	0	0				#NUM!		0	0	0	0	0	0	0	0	0	0
ENSG00000254303	0	0				#NUM!		0	0	0	0	0	0	0	0	0	0
ENSG00000254308	0	0				#NUM!		0	0	0	0	0	0	0	0	0	0	IGLVIV-59
ENSG00000254309	0	0				#NUM!		0	0	0	0	0	0	0	0	0	0
ENSG00000254310	0	0				#NUM!		0	0	0	0	0	0	0	0	0	0
ENSG00000254311	0	0				#NUM!		0	0	0	0	0	0	0	0	0	0	SNRPCP17
ENSG00000254313	0	0				#NUM!		0	0	0	0	0	0	0	0	0	0
ENSG00000254314	0	0				#NUM!		0	0	0	0	0	0	0	0	0	0
ENSG00000254315	0	0				#NUM!		0	0	0	0	0	0	0	0	0	0
ENSG00000254316	0	0				#NUM!		0	0	0	0	0	0	0	0	0	0
ENSG00000254317	0	0				#NUM!		0	0	0	0	0	0	0	0	0	0
ENSG00000254320	0	0				#NUM!		0	0	0	0	0	0	0	0	0	0
ENSG00000254326	0	0				#NUM!		0	0	0	0	0	0	0	0	0	0	IGHV7-27
ENSG00000254329	0	0				#NUM!		0	0	0	0	0	0	0	0	0	0	IGHVII-60-1
ENSG00000254334	0	0				#NUM!		0	0	0	0	0	0	0	0	0	0
ENSG00000254335	0	0				#NUM!		0	0	0	0	0	0	0	0	0	0	CDH12P1
ENSG00000254339	0	0				#NUM!		0	0	0	0	0	0	0	0	0	0
ENSG00000254341	0	0				#NUM!		0	0	0	0	0	0	0	0	0	0	SNORD87
ENSG00000254342	0	0				#NUM!		0	0	0	0	0	0	0	0	0	0
ENSG00000254344	0	0				#NUM!		0	0	0	0	0	0	0	0	0	0	LINC01288
ENSG00000254345	0	0				#NUM!		0	0	0	0	0	0	0	0	0	0	IGKV2D-23
ENSG00000254347	0	0				#NUM!		0	0	0	0	0	0	0	0	0	0
ENSG00000254350	0	0				#NUM!		0	0	0	0	0	0	0	0	0	0
ENSG00000254351	0	0				#NUM!		0	0	0	0	0	0	0	0	0	0	ARL2BPP5
ENSG00000254352	0	0				#NUM!		0	0	0	0	0	0	0	0	0	0
ENSG00000254355	0	0				#NUM!		0	0	0	0	0	0	0	0	0	0	IGLVI-68
ENSG00000254357	0	0				#NUM!		0	0	0	0	0	0	0	0	0	0
ENSG00000254358	0	0				#NUM!		0	0	0	0	0	0	0	0	0	0	CYCSP22
ENSG00000254361	0	0				#NUM!		0	0	0	0	0	0	0	0	0	0
ENSG00000254364	0	0				#NUM!		0	0	0	0	0	0	0	0	0	0
ENSG00000254365	0	0				#NUM!		0	0	0	0	0	0	0	0	0	0
ENSG00000254366	0	0				#NUM!		0	0	0	0	0	0	0	0	0	0
ENSG00000254372	0	0				#NUM!		0	0	0	0	0	0	0	0	0	0
ENSG00000254377	0	0				#NUM!		0	0	0	0	0	0	0	0	0	0	MIR124-2HG
ENSG00000254380	0	0				#NUM!		0	0	0	0	0	0	0	0	0	0
ENSG00000254381	0	0				#NUM!		0	0	0	0	0	0	0	0	0	0	TUBB8P5
ENSG00000254383	0	0				#NUM!		0	0	0	0	0	0	0	0	0	0
ENSG00000254384	0	0				#NUM!		0	0	0	0	0	0	0	0	0	0	MTND6P19
ENSG00000254388	0	0				#NUM!		0	0	0	0	0	0	0	0	0	0	DUTP2
ENSG00000254395	0	0				#NUM!		0	0	0	0	0	0	0	0	0	0	IGHV4-55
ENSG00000254397	0	0				#NUM!		0	0	0	0	0	0	0	0	0	0
ENSG00000254398	0	0				#NUM!		0	0	0	0	0	0	0	0	0	0
ENSG00000254399	0	0				#NUM!		0	0	0	0	0	0	0	0	0	0	GLYATL1P4
ENSG00000254403	0	0				#NUM!		0	0	0	0	0	0	0	0	0	0	OR10Y1P
ENSG00000254404	0	0				#NUM!		0	0	0	0	0	0	0	0	0	0
ENSG00000254407	0	0				#NUM!		0	0	0	0	0	0	0	0	0	0	PHBP17
ENSG00000254408	0	0				#NUM!		0	0	0	0	0	0	0	0	0	0	OR4A1P
ENSG00000254412	0	0				#NUM!		0	0	0	0	0	0	0	0	0	0
ENSG00000254417	0	0				#NUM!		0	0	0	0	0	0	0	0	0	0	LINC02584
ENSG00000254424	0	0				#NUM!		0	0	0	0	0	0	0	0	0	0
ENSG00000254425	0	0				#NUM!		0	0	0	0	0	0	0	0	0	0
ENSG00000254429	0	0				#NUM!		0	0	0	0	0	0	0	0	0	0
ENSG00000254430	0	0				#NUM!		0	0	0	0	0	0	0	0	0	0	OR6M3P
ENSG00000254431	0	0				#NUM!		0	0	0	0	0	0	0	0	0	0
ENSG00000254432	0	0				#NUM!		0	0	0	0	0	0	0	0	0	0
ENSG00000254433	0	0				#NUM!		0	0	0	0	0	0	0	0	0	0
ENSG00000254434	0	0				#NUM!		0	0	0	0	0	0	0	0	0	0
ENSG00000254436	0	0				#NUM!		0	0	0	0	0	0	0	0	0	0
ENSG00000254437	0	0				#NUM!		0	0	0	0	0	0	0	0	0	0
ENSG00000254440	0	0				#NUM!		0	0	0	0	0	0	0	0	0	0	PBOV1
ENSG00000254441	0	0				#NUM!		0	0	0	0	0	0	0	0	0	0	EIF2S2P6
ENSG00000254442	0	0				#NUM!		0	0	0	0	0	0	0	0	0	0
ENSG00000254443	0	0				#NUM!		0	0	0	0	0	0	0	0	0	0
ENSG00000254445	0	0				#NUM!		0	0	0	0	0	0	0	0	0	0	HSPB2-C11orf52
ENSG00000254451	0	0				#NUM!		0	0	0	0	0	0	0	0	0	0	CAPS2-AS1
ENSG00000254456	0	0				#NUM!		0	0	0	0	0	0	0	0	0	0	LINC02699
ENSG00000254457	0	0				#NUM!		0	0	0	0	0	0	0	0	0	0	OR5D2P
ENSG00000254464	0	0				#NUM!		0	0	0	0	0	0	0	0	0	0	OR4A3P
ENSG00000254468	0	0				#NUM!		0	0	0	0	0	0	0	0	0	0
ENSG00000254472	0	0				#NUM!		0	0	0	0	0	0	0	0	0	0	OR4A49P
ENSG00000254475	0	0				#NUM!		0	0	0	0	0	0	0	0	0	0	OR2AT1P
ENSG00000254478	0	0				#NUM!		0	0	0	0	0	0	0	0	0	0
ENSG00000254486	0	0				#NUM!		0	0	0	0	0	0	0	0	0	0	LINC02547
ENSG00000254487	0	0				#NUM!		0	0	0	0	0	0	0	0	0	0
ENSG00000254488	0	0				#NUM!		0	0	0	0	0	0	0	0	0	0
ENSG00000254490	0	0				#NUM!		0	0	0	0	0	0	0	0	0	0	OR5M7P
ENSG00000254491	0	0				#NUM!		0	0	0	0	0	0	0	0	0	0
ENSG00000254496	0	0				#NUM!		0	0	0	0	0	0	0	0	0	0	CBX3P8
ENSG00000254497	0	0				#NUM!		0	0	0	0	0	0	0	0	0	0
ENSG00000254498	0	0				#NUM!		0	0	0	0	0	0	0	0	0	0
ENSG00000254499	0	0				#NUM!		0	0	0	0	0	0	0	0	0	0
ENSG00000254514	0	0				#NUM!		0	0	0	0	0	0	0	0	0	0
ENSG00000254516	0	0				#NUM!		0	0	0	0	0	0	0	0	0	0	LINC02760
ENSG00000254517	0	0				#NUM!		0	0	0	0	0	0	0	0	0	0
ENSG00000254518	0	0				#NUM!		0	0	0	0	0	0	0	0	0	0	LINC02750
ENSG00000254521	0	0				#NUM!		0	0	0	0	0	0	0	0	0	0	SIGLEC12
ENSG00000254524	0	0				#NUM!		0	0	0	0	0	0	0	0	0	0	OR8I4P
ENSG00000254529	0	0				#NUM!		0	0	0	0	0	0	0	0	0	0	MRGPRX7P
ENSG00000254534	0	0				#NUM!		0	0	0	0	0	0	0	0	0	0
ENSG00000254538	0	0				#NUM!		0	0	0	0	0	0	0	0	0	0
ENSG00000254539	0	0				#NUM!		0	0	0	0	0	0	0	0	0	0
ENSG00000254540	0	0				#NUM!		0	0	0	0	0	0	0	0	0	0
ENSG00000254541	0	0				#NUM!		0	0	0	0	0	0	0	0	0	0	MRGPRX6P
ENSG00000254546	0	0				#NUM!		0	0	0	0	0	0	0	0	0	0	MRGPRX13P
ENSG00000254547	0	0				#NUM!		0	0	0	0	0	0	0	0	0	0
ENSG00000254552	0	0				#NUM!		0	0	0	0	0	0	0	0	0	0	XIRP2-AS1
ENSG00000254555	0	0				#NUM!		0	0	0	0	0	0	0	0	0	0
ENSG00000254557	0	0				#NUM!		0	0	0	0	0	0	0	0	0	0
ENSG00000254558	0	0				#NUM!		0	0	0	0	0	0	0	0	0	0
ENSG00000254562	0	0				#NUM!		0	0	0	0	0	0	0	0	0	0	LINC01493
ENSG00000254563	0	0				#NUM!		0	0	0	0	0	0	0	0	0	0
ENSG00000254565	0	0				#NUM!		0	0	0	0	0	0	0	0	0	0	MTND2P26
ENSG00000254566	0	0				#NUM!		0	0	0	0	0	0	0	0	0	0
ENSG00000254567	0	0				#NUM!		0	0	0	0	0	0	0	0	0	0	UBTFL9
ENSG00000254569	0	0				#NUM!		0	0	0	0	0	0	0	0	0	0
ENSG00000254574	0	0				#NUM!		0	0	0	0	0	0	0	0	0	0
ENSG00000254575	0	0				#NUM!		0	0	0	0	0	0	0	0	0	0
ENSG00000254576	0	0				#NUM!		0	0	0	0	0	0	0	0	0	0	OR4C1P
ENSG00000254580	0	0				#NUM!		0	0	0	0	0	0	0	0	0	0	LINC02719
ENSG00000254581	0	0				#NUM!		0	0	0	0	0	0	0	0	0	0
ENSG00000254583	0	0				#NUM!		0	0	0	0	0	0	0	0	0	0
ENSG00000254584	0	0				#NUM!		0	0	0	0	0	0	0	0	0	0
ENSG00000254586	0	0				#NUM!		0	0	0	0	0	0	0	0	0	0
ENSG00000254588	0	0				#NUM!		0	0	0	0	0	0	0	0	0	0	ETS1-AS1
ENSG00000254591	0	0				#NUM!		0	0	0	0	0	0	0	0	0	0
ENSG00000254592	0	0				#NUM!		0	0	0	0	0	0	0	0	0	0
ENSG00000254594	0	0				#NUM!		0	0	0	0	0	0	0	0	0	0	LINC02686
ENSG00000254596	0	0				#NUM!		0	0	0	0	0	0	0	0	0	0
ENSG00000254599	0	0				#NUM!		0	0	0	0	0	0	0	0	0	0
ENSG00000254601	0	0				#NUM!		0	0	0	0	0	0	0	0	0	0	CYCSP26
ENSG00000254603	0	0				#NUM!		0	0	0	0	0	0	0	0	0	0	OR5M6P
ENSG00000254605	0	0				#NUM!		0	0	0	0	0	0	0	0	0	0
ENSG00000254609	0	0				#NUM!		0	0	0	0	0	0	0	0	0	0
ENSG00000254613	0	0				#NUM!		0	0	0	0	0	0	0	0	0	0	OR6M2P
ENSG00000254616	0	0				#NUM!		0	0	0	0	0	0	0	0	0	0
ENSG00000254617	0	0				#NUM!		0	0	0	0	0	0	0	0	0	0
ENSG00000254619	0	0				#NUM!		0	0	0	0	0	0	0	0	0	0
ENSG00000254621	0	0				#NUM!		0	0	0	0	0	0	0	0	0	0	SETP16
ENSG00000254623	0	0				#NUM!		0	0	0	0	0	0	0	0	0	0	DEFB108E
ENSG00000254624	0	0				#NUM!		0	0	0	0	0	0	0	0	0	0	OR4R3P
ENSG00000254625	0	0				#NUM!		0	0	0	0	0	0	0	0	0	0
ENSG00000254626	0	0				#NUM!		0	0	0	0	0	0	0	0	0	0
ENSG00000254627	0	0				#NUM!		0	0	0	0	0	0	0	0	0	0
ENSG00000254633	0	0				#NUM!		0	0	0	0	0	0	0	0	0	0	STRA6LP
ENSG00000254637	0	0				#NUM!		0	0	0	0	0	0	0	0	0	0	OR4A18P
ENSG00000254638	0	0				#NUM!		0	0	0	0	0	0	0	0	0	0
ENSG00000254641	0	0				#NUM!		0	0	0	0	0	0	0	0	0	0
ENSG00000254642	0	0				#NUM!		0	0	0	0	0	0	0	0	0	0	COX6CP5
ENSG00000254646	0	0				#NUM!		0	0	0	0	0	0	0	0	0	0	OR8B10P
ENSG00000254647	0	0				#NUM!		0	0	0	0	0	0	0	0	0	0	INS
ENSG00000254650	0	0				#NUM!		0	0	0	0	0	0	0	0	0	0	MTCYBP41
ENSG00000254654	0	0				#NUM!		0	0	0	0	0	0	0	0	0	0	LINC02685
ENSG00000254655	0	0				#NUM!		0	0	0	0	0	0	0	0	0	0
ENSG00000254658	0	0				#NUM!		0	0	0	0	0	0	0	0	0	0	OR8J2
ENSG00000254659	0	0				#NUM!		0	0	0	0	0	0	0	0	0	0	LINC02715
ENSG00000254660	0	0				#NUM!		0	0	0	0	0	0	0	0	0	0
ENSG00000254663	0	0				#NUM!		0	0	0	0	0	0	0	0	0	0	OR4A11P
ENSG00000254664	0	0				#NUM!		0	0	0	0	0	0	0	0	0	0
ENSG00000254668	0	0				#NUM!		0	0	0	0	0	0	0	0	0	0
ENSG00000254670	0	0				#NUM!		0	0	0	0	0	0	0	0	0	0	RASSF10-DT
ENSG00000254672	0	0				#NUM!		0	0	0	0	0	0	0	0	0	0
ENSG00000254673	0	0				#NUM!		0	0	0	0	0	0	0	0	0	0
ENSG00000254674	0	0				#NUM!		0	0	0	0	0	0	0	0	0	0	OR4A42P
ENSG00000254680	0	0				#NUM!		0	0	0	0	0	0	0	0	0	0
ENSG00000254687	0	0				#NUM!		0	0	0	0	0	0	0	0	0	0
ENSG00000254688	0	0				#NUM!		0	0	0	0	0	0	0	0	0	0
ENSG00000254690	0	0				#NUM!		0	0	0	0	0	0	0	0	0	0
ENSG00000254700	0	0				#NUM!		0	0	0	0	0	0	0	0	0	0	DEFB131C
ENSG00000254704	0	0				#NUM!		0	0	0	0	0	0	0	0	0	0
ENSG00000254705	0	0				#NUM!		0	0	0	0	0	0	0	0	0	0
ENSG00000254709	0	0				#NUM!		0	0	0	0	0	0	0	0	0	0	IGLL5
ENSG00000254710	0	0				#NUM!		0	0	0	0	0	0	0	0	0	0
ENSG00000254715	0	0				#NUM!		0	0	0	0	0	0	0	0	0	0	OR7E154P
ENSG00000254720	0	0				#NUM!		0	0	0	0	0	0	0	0	0	0	MRGPRX10P
ENSG00000254723	0	0				#NUM!		0	0	0	0	0	0	0	0	0	0	OR4A12P
ENSG00000254724	0	0				#NUM!		0	0	0	0	0	0	0	0	0	0	OR7E10P
ENSG00000254725	0	0				#NUM!		0	0	0	0	0	0	0	0	0	0
ENSG00000254728	0	0				#NUM!		0	0	0	0	0	0	0	0	0	0
ENSG00000254730	0	0				#NUM!		0	0	0	0	0	0	0	0	0	0
ENSG00000254735	0	0				#NUM!		0	0	0	0	0	0	0	0	0	0	HMGB1P42
ENSG00000254736	0	0				#NUM!		0	0	0	0	0	0	0	0	0	0	BRD9P1
ENSG00000254738	0	0				#NUM!		0	0	0	0	0	0	0	0	0	0	MRGPRX11P
ENSG00000254741	0	0				#NUM!		0	0	0	0	0	0	0	0	0	0
ENSG00000254743	0	0				#NUM!		0	0	0	0	0	0	0	0	0	0	OR10V3P
ENSG00000254747	0	0				#NUM!		0	0	0	0	0	0	0	0	0	0	MTND4LP18
ENSG00000254749	0	0				#NUM!		0	0	0	0	0	0	0	0	0	0	OR5BD1P
ENSG00000254750	0	0				#NUM!		0	0	0	0	0	0	0	0	0	0	CASP1P2
ENSG00000254751	0	0				#NUM!		0	0	0	0	0	0	0	0	0	0	TRIM64DP
ENSG00000254752	0	0				#NUM!		0	0	0	0	0	0	0	0	0	0	OR5M2P
ENSG00000254753	0	0				#NUM!		0	0	0	0	0	0	0	0	0	0
ENSG00000254754	0	0				#NUM!		0	0	0	0	0	0	0	0	0	0
ENSG00000254755	0	0				#NUM!		0	0	0	0	0	0	0	0	0	0
ENSG00000254764	0	0				#NUM!		0	0	0	0	0	0	0	0	0	0	TRIM53CP
ENSG00000254765	0	0				#NUM!		0	0	0	0	0	0	0	0	0	0
ENSG00000254767	0	0				#NUM!		0	0	0	0	0	0	0	0	0	0	OR2AL1P
ENSG00000254768	0	0				#NUM!		0	0	0	0	0	0	0	0	0	0	SLC17A6-DT
ENSG00000254769	0	0				#NUM!		0	0	0	0	0	0	0	0	0	0	OR4A4P
ENSG00000254770	0	0				#NUM!		0	0	0	0	0	0	0	0	0	0	OR4D7P
ENSG00000254775	0	0				#NUM!		0	0	0	0	0	0	0	0	0	0
ENSG00000254776	0	0				#NUM!		0	0	0	0	0	0	0	0	0	0	PRR23D3P
ENSG00000254777	0	0				#NUM!		0	0	0	0	0	0	0	0	0	0
ENSG00000254779	0	0				#NUM!		0	0	0	0	0	0	0	0	0	0	EGLN1P1
ENSG00000254784	0	0				#NUM!		0	0	0	0	0	0	0	0	0	0	DNAAF11P1
ENSG00000254785	0	0				#NUM!		0	0	0	0	0	0	0	0	0	0
ENSG00000254786	0	0				#NUM!		0	0	0	0	0	0	0	0	0	0
ENSG00000254792	0	0				#NUM!		0	0	0	0	0	0	0	0	0	0
ENSG00000254794	0	0				#NUM!		0	0	0	0	0	0	0	0	0	0
ENSG00000254795	0	0				#NUM!		0	0	0	0	0	0	0	0	0	0	OR5AP1P
ENSG00000254796	0	0				#NUM!		0	0	0	0	0	0	0	0	0	0
ENSG00000254798	0	0				#NUM!		0	0	0	0	0	0	0	0	0	0	TFAMP2
ENSG00000254799	0	0				#NUM!		0	0	0	0	0	0	0	0	0	0	SLC25A47P1
ENSG00000254800	0	0				#NUM!		0	0	0	0	0	0	0	0	0	0
ENSG00000254802	0	0				#NUM!		0	0	0	0	0	0	0	0	0	0
ENSG00000254803	0	0				#NUM!		0	0	0	0	0	0	0	0	0	0
ENSG00000254804	0	0				#NUM!		0	0	0	0	0	0	0	0	0	0
ENSG00000254805	0	0				#NUM!		0	0	0	0	0	0	0	0	0	0	SNRPCP14
ENSG00000254807	0	0				#NUM!		0	0	0	0	0	0	0	0	0	0	OR10AK1P
ENSG00000254813	0	0				#NUM!		0	0	0	0	0	0	0	0	0	0
ENSG00000254814	0	0				#NUM!		0	0	0	0	0	0	0	0	0	0
ENSG00000254817	0	0				#NUM!		0	0	0	0	0	0	0	0	0	0
ENSG00000254819	0	0				#NUM!		0	0	0	0	0	0	0	0	0	0	ANO3-AS1
ENSG00000254820	0	0				#NUM!		0	0	0	0	0	0	0	0	0	0
ENSG00000254822	0	0				#NUM!		0	0	0	0	0	0	0	0	0	0
ENSG00000254823	0	0				#NUM!		0	0	0	0	0	0	0	0	0	0	LINC02727
ENSG00000254824	0	0				#NUM!		0	0	0	0	0	0	0	0	0	0
ENSG00000254825	0	0				#NUM!		0	0	0	0	0	0	0	0	0	0	OR9G2P
ENSG00000254828	0	0				#NUM!		0	0	0	0	0	0	0	0	0	0
ENSG00000254829	0	0				#NUM!		0	0	0	0	0	0	0	0	0	0
ENSG00000254830	0	0				#NUM!		0	0	0	0	0	0	0	0	0	0
ENSG00000254832	0	0				#NUM!		0	0	0	0	0	0	0	0	0	0	OR4A40P
ENSG00000254833	0	0				#NUM!		0	0	0	0	0	0	0	0	0	0
ENSG00000254834	0	0				#NUM!		0	0	0	0	0	0	0	0	0	0	OR5M10
ENSG00000254835	0	0				#NUM!		0	0	0	0	0	0	0	0	0	0	RNF185-AS1
ENSG00000254836	0	0				#NUM!		0	0	0	0	0	0	0	0	0	0
ENSG00000254840	0	0				#NUM!		0	0	0	0	0	0	0	0	0	0
ENSG00000254841	0	0				#NUM!		0	0	0	0	0	0	0	0	0	0	OR4V1P
ENSG00000254844	0	0				#NUM!		0	0	0	0	0	0	0	0	0	0
ENSG00000254846	0	0				#NUM!		0	0	0	0	0	0	0	0	0	0
ENSG00000254848	0	0				#NUM!		0	0	0	0	0	0	0	0	0	0	OR5BN1P
ENSG00000254850	0	0				#NUM!		0	0	0	0	0	0	0	0	0	0
ENSG00000254856	0	0				#NUM!		0	0	0	0	0	0	0	0	0	0	NDUFA3P2
ENSG00000254857	0	0				#NUM!		0	0	0	0	0	0	0	0	0	0	MRGPRX12P
ENSG00000254861	0	0				#NUM!		0	0	0	0	0	0	0	0	0	0
ENSG00000254864	0	0				#NUM!		0	0	0	0	0	0	0	0	0	0
ENSG00000254865	0	0				#NUM!		0	0	0	0	0	0	0	0	0	0
ENSG00000254866	0	0				#NUM!		0	0	0	0	0	0	0	0	0	0	DEFB109D
ENSG00000254874	0	0				#NUM!		0	0	0	0	0	0	0	0	0	0
ENSG00000254878	0	0				#NUM!		0	0	0	0	0	0	0	0	0	0
ENSG00000254879	0	0				#NUM!		0	0	0	0	0	0	0	0	0	0	PTPRJ-AS1
ENSG00000254883	0	0				#NUM!		0	0	0	0	0	0	0	0	0	0
ENSG00000254885	0	0				#NUM!		0	0	0	0	0	0	0	0	0	0
ENSG00000254887	0	0				#NUM!		0	0	0	0	0	0	0	0	0	0	POU2F2-AS1
ENSG00000254888	0	0				#NUM!		0	0	0	0	0	0	0	0	0	0
ENSG00000254889	0	0				#NUM!		0	0	0	0	0	0	0	0	0	0
ENSG00000254890	0	0				#NUM!		0	0	0	0	0	0	0	0	0	0
ENSG00000254891	0	0				#NUM!		0	0	0	0	0	0	0	0	0	0	OR4A9P
ENSG00000254894	0	0				#NUM!		0	0	0	0	0	0	0	0	0	0	NAV2-AS1
ENSG00000254895	0	0				#NUM!		0	0	0	0	0	0	0	0	0	0	MTCO3P15
ENSG00000254896	0	0				#NUM!		0	0	0	0	0	0	0	0	0	0	OPCML-IT1
ENSG00000254900	0	0				#NUM!		0	0	0	0	0	0	0	0	0	0
ENSG00000254903	0	0				#NUM!		0	0	0	0	0	0	0	0	0	0	OR8L1P
ENSG00000254909	0	0				#NUM!		0	0	0	0	0	0	0	0	0	0
ENSG00000254913	0	0				#NUM!		0	0	0	0	0	0	0	0	0	0
ENSG00000254914	0	0				#NUM!		0	0	0	0	0	0	0	0	0	0
ENSG00000254915	0	0				#NUM!		0	0	0	0	0	0	0	0	0	0
ENSG00000254916	0	0				#NUM!		0	0	0	0	0	0	0	0	0	0
ENSG00000254917	0	0				#NUM!		0	0	0	0	0	0	0	0	0	0	OR7E15P
ENSG00000254919	0	0				#NUM!		0	0	0	0	0	0	0	0	0	0
ENSG00000254920	0	0				#NUM!		0	0	0	0	0	0	0	0	0	0
ENSG00000254923	0	0				#NUM!		0	0	0	0	0	0	0	0	0	0
ENSG00000254924	0	0				#NUM!		0	0	0	0	0	0	0	0	0	0
ENSG00000254925	0	0				#NUM!		0	0	0	0	0	0	0	0	0	0	OR4C9P
ENSG00000254926	0	0				#NUM!		0	0	0	0	0	0	0	0	0	0
ENSG00000254927	0	0				#NUM!		0	0	0	0	0	0	0	0	0	0
ENSG00000254930	0	0				#NUM!		0	0	0	0	0	0	0	0	0	0	LINC02545
ENSG00000254931	0	0				#NUM!		0	0	0	0	0	0	0	0	0	0	MTATP6P15
ENSG00000254932	0	0				#NUM!		0	0	0	0	0	0	0	0	0	0
ENSG00000254933	0	0				#NUM!		0	0	0	0	0	0	0	0	0	0
ENSG00000254937	0	0				#NUM!		0	0	0	0	0	0	0	0	0	0
ENSG00000254938	0	0				#NUM!		0	0	0	0	0	0	0	0	0	0
ENSG00000254940	0	0				#NUM!		0	0	0	0	0	0	0	0	0	0	OR4A19P
ENSG00000254941	0	0				#NUM!		0	0	0	0	0	0	0	0	0	0
ENSG00000254944	0	0				#NUM!		0	0	0	0	0	0	0	0	0	0	ATP5PBP5
ENSG00000254947	0	0				#NUM!		0	0	0	0	0	0	0	0	0	0	OR8K4P
ENSG00000254952	0	0				#NUM!		0	0	0	0	0	0	0	0	0	0	LINC02705
ENSG00000254954	0	0				#NUM!		0	0	0	0	0	0	0	0	0	0	SLC2A13P1
ENSG00000254960	0	0				#NUM!		0	0	0	0	0	0	0	0	0	0	KIRREL3-AS2
ENSG00000254961	0	0				#NUM!		0	0	0	0	0	0	0	0	0	0	TUBB4BP4
ENSG00000254963	0	0				#NUM!		0	0	0	0	0	0	0	0	0	0
ENSG00000254965	0	0				#NUM!		0	0	0	0	0	0	0	0	0	0	C1DP5
ENSG00000254971	0	0				#NUM!		0	0	0	0	0	0	0	0	0	0
ENSG00000254975	0	0				#NUM!		0	0	0	0	0	0	0	0	0	0
ENSG00000254976	0	0				#NUM!		0	0	0	0	0	0	0	0	0	0	OR8B7P
ENSG00000254983	0	0				#NUM!		0	0	0	0	0	0	0	0	0	0
ENSG00000254984	0	0				#NUM!		0	0	0	0	0	0	0	0	0	0	FTLP6
ENSG00000254987	0	0				#NUM!		0	0	0	0	0	0	0	0	0	0
ENSG00000254988	0	0				#NUM!		0	0	0	0	0	0	0	0	0	0
ENSG00000254989	0	0				#NUM!		0	0	0	0	0	0	0	0	0	0
ENSG00000254992	0	0				#NUM!		0	0	0	0	0	0	0	0	0	0
ENSG00000254993	0	0				#NUM!		0	0	0	0	0	0	0	0	0	0	TRIM77BP
ENSG00000255001	0	0				#NUM!		0	0	0	0	0	0	0	0	0	0
ENSG00000255006	0	0				#NUM!		0	0	0	0	0	0	0	0	0	0	ELOCP22
ENSG00000255009	0	0				#NUM!		0	0	0	0	0	0	0	0	0	0	UBTFL1
ENSG00000255010	0	0				#NUM!		0	0	0	0	0	0	0	0	0	0	COX5BP4
ENSG00000255011	0	0				#NUM!		0	0	0	0	0	0	0	0	0	0
ENSG00000255012	0	0				#NUM!		0	0	0	0	0	0	0	0	0	0	OR5M1
ENSG00000255015	0	0				#NUM!		0	0	0	0	0	0	0	0	0	0
ENSG00000255018	0	0				#NUM!		0	0	0	0	0	0	0	0	0	0
ENSG00000255019	0	0				#NUM!		0	0	0	0	0	0	0	0	0	0	OR5D15P
ENSG00000255021	0	0				#NUM!		0	0	0	0	0	0	0	0	0	0
ENSG00000255022	0	0				#NUM!		0	0	0	0	0	0	0	0	0	0
ENSG00000255025	0	0				#NUM!		0	0	0	0	0	0	0	0	0	0
ENSG00000255029	0	0				#NUM!		0	0	0	0	0	0	0	0	0	0
ENSG00000255030	0	0				#NUM!		0	0	0	0	0	0	0	0	0	0	OR8B5P
ENSG00000255032	0	0				#NUM!		0	0	0	0	0	0	0	0	0	0	TSPAN18-AS1
ENSG00000255033	0	0				#NUM!		0	0	0	0	0	0	0	0	0	0	SERPINA15P
ENSG00000255037	0	0				#NUM!		0	0	0	0	0	0	0	0	0	0
ENSG00000255039	0	0				#NUM!		0	0	0	0	0	0	0	0	0	0	LINC02553
ENSG00000255041	0	0				#NUM!		0	0	0	0	0	0	0	0	0	0
ENSG00000255042	0	0				#NUM!		0	0	0	0	0	0	0	0	0	0	SEPTIN7P11
ENSG00000255043	0	0				#NUM!		0	0	0	0	0	0	0	0	0	0	NAV2-AS5
ENSG00000255047	0	0				#NUM!		0	0	0	0	0	0	0	0	0	0	HNRNPRP2
ENSG00000255048	0	0				#NUM!		0	0	0	0	0	0	0	0	0	0	OR8X1P
ENSG00000255053	0	0				#NUM!		0	0	0	0	0	0	0	0	0	0	OR4A44P
ENSG00000255054	0	0				#NUM!		0	0	0	0	0	0	0	0	0	0
ENSG00000255055	0	0				#NUM!		0	0	0	0	0	0	0	0	0	0	MTND1P35
ENSG00000255071	0	0				#NUM!		0	0	0	0	0	0	0	0	0	0	SAA2-SAA4
ENSG00000255072	0	0				#NUM!		0	0	0	0	0	0	0	0	0	0	PIGY
ENSG00000255077	0	0				#NUM!		0	0	0	0	0	0	0	0	0	0	OR4X7P
ENSG00000255078	0	0				#NUM!		0	0	0	0	0	0	0	0	0	0	OR4A6P
ENSG00000255083	0	0				#NUM!		0	0	0	0	0	0	0	0	0	0	OR5AK1P
ENSG00000255086	0	0				#NUM!		0	0	0	0	0	0	0	0	0	0
ENSG00000255088	0	0				#NUM!		0	0	0	0	0	0	0	0	0	0
ENSG00000255091	0	0				#NUM!		0	0	0	0	0	0	0	0	0	0
ENSG00000255092	0	0				#NUM!		0	0	0	0	0	0	0	0	0	0
ENSG00000255093	0	0				#NUM!		0	0	0	0	0	0	0	0	0	0
ENSG00000255095	0	0				#NUM!		0	0	0	0	0	0	0	0	0	0	OR1D4
ENSG00000255096	0	0				#NUM!		0	0	0	0	0	0	0	0	0	0	OR5B10P
ENSG00000255099	0	0				#NUM!		0	0	0	0	0	0	0	0	0	0
ENSG00000255102	0	0				#NUM!		0	0	0	0	0	0	0	0	0	0
ENSG00000255106	0	0				#NUM!		0	0	0	0	0	0	0	0	0	0
ENSG00000255109	0	0				#NUM!		0	0	0	0	0	0	0	0	0	0	LINC02740
ENSG00000255110	0	0				#NUM!		0	0	0	0	0	0	0	0	0	0
ENSG00000255111	0	0				#NUM!		0	0	0	0	0	0	0	0	0	0
ENSG00000255113	0	0				#NUM!		0	0	0	0	0	0	0	0	0	0	OR4A48P
ENSG00000255116	0	0				#NUM!		0	0	0	0	0	0	0	0	0	0	SLC5A4P1
ENSG00000255117	0	0				#NUM!		0	0	0	0	0	0	0	0	0	0	LINC02546
ENSG00000255130	0	0				#NUM!		0	0	0	0	0	0	0	0	0	0
ENSG00000255131	0	0				#NUM!		0	0	0	0	0	0	0	0	0	0	OR9L1P
ENSG00000255132	0	0				#NUM!		0	0	0	0	0	0	0	0	0	0
ENSG00000255134	0	0				#NUM!		0	0	0	0	0	0	0	0	0	0	OR8K2P
ENSG00000255140	0	0				#NUM!		0	0	0	0	0	0	0	0	0	0	OR5BN2P
ENSG00000255141	0	0				#NUM!		0	0	0	0	0	0	0	0	0	0	HNRNPA1P76
ENSG00000255144	0	0				#NUM!		0	0	0	0	0	0	0	0	0	0
ENSG00000255147	0	0				#NUM!		0	0	0	0	0	0	0	0	0	0	EVA1CP4
ENSG00000255148	0	0				#NUM!		0	0	0	0	0	0	0	0	0	0
ENSG00000255149	0	0				#NUM!		0	0	0	0	0	0	0	0	0	0
ENSG00000255151	0	0				#NUM!		0	0	0	0	0	0	0	0	0	0	GLYATL1B
ENSG00000255157	0	0				#NUM!		0	0	0	0	0	0	0	0	0	0	DEFB130C
ENSG00000255159	0	0				#NUM!		0	0	0	0	0	0	0	0	0	0
ENSG00000255161	0	0				#NUM!		0	0	0	0	0	0	0	0	0	0
ENSG00000255162	0	0				#NUM!		0	0	0	0	0	0	0	0	0	0
ENSG00000255163	0	0				#NUM!		0	0	0	0	0	0	0	0	0	0	HSPE1P18
ENSG00000255164	0	0				#NUM!		0	0	0	0	0	0	0	0	0	0
ENSG00000255166	0	0				#NUM!		0	0	0	0	0	0	0	0	0	0
ENSG00000255167	0	0				#NUM!		0	0	0	0	0	0	0	0	0	0
ENSG00000255169	0	0				#NUM!		0	0	0	0	0	0	0	0	0	0	LINC02722
ENSG00000255170	0	0				#NUM!		0	0	0	0	0	0	0	0	0	0
ENSG00000255171	0	0				#NUM!		0	0	0	0	0	0	0	0	0	0	LINC01499
ENSG00000255172	0	0				#NUM!		0	0	0	0	0	0	0	0	0	0	OR5AM1P
ENSG00000255174	0	0				#NUM!		0	0	0	0	0	0	0	0	0	0
ENSG00000255175	0	0				#NUM!		0	0	0	0	0	0	0	0	0	0	LINC02759
ENSG00000255179	0	0				#NUM!		0	0	0	0	0	0	0	0	0	0
ENSG00000255181	0	0				#NUM!		0	0	0	0	0	0	0	0	0	0	CCDC166
ENSG00000255183	0	0				#NUM!		0	0	0	0	0	0	0	0	0	0	LINC02711
ENSG00000255184	0	0				#NUM!		0	0	0	0	0	0	0	0	0	0
ENSG00000255188	0	0				#NUM!		0	0	0	0	0	0	0	0	0	0
ENSG00000255189	0	0				#NUM!		0	0	0	0	0	0	0	0	0	0	GLYATL1P1
ENSG00000255190	0	0				#NUM!		0	0	0	0	0	0	0	0	0	0	TRIM51DP
ENSG00000255191	0	0				#NUM!		0	0	0	0	0	0	0	0	0	0
ENSG00000255193	0	0				#NUM!		0	0	0	0	0	0	0	0	0	0	LINC02726
ENSG00000255196	0	0				#NUM!		0	0	0	0	0	0	0	0	0	0	OR4A17P
ENSG00000255199	0	0				#NUM!		0	0	0	0	0	0	0	0	0	0	GTF2IP11
ENSG00000255201	0	0				#NUM!		0	0	0	0	0	0	0	0	0	0
ENSG00000255204	0	0				#NUM!		0	0	0	0	0	0	0	0	0	0
ENSG00000255205	0	0				#NUM!		0	0	0	0	0	0	0	0	0	0	MED28P5
ENSG00000255206	0	0				#NUM!		0	0	0	0	0	0	0	0	0	0
ENSG00000255209	0	0				#NUM!		0	0	0	0	0	0	0	0	0	0
ENSG00000255211	0	0				#NUM!		0	0	0	0	0	0	0	0	0	0
ENSG00000255214	0	0				#NUM!		0	0	0	0	0	0	0	0	0	0
ENSG00000255215	0	0				#NUM!		0	0	0	0	0	0	0	0	0	0	OR4R1P
ENSG00000255217	0	0				#NUM!		0	0	0	0	0	0	0	0	0	0	OR5J7P
ENSG00000255218	0	0				#NUM!		0	0	0	0	0	0	0	0	0	0	OR5BC1P
ENSG00000255219	0	0				#NUM!		0	0	0	0	0	0	0	0	0	0
ENSG00000255221	0	0				#NUM!		0	0	0	0	0	0	0	0	0	0	CARD17
ENSG00000255223	0	0				#NUM!		0	0	0	0	0	0	0	0	0	0	OR5M11
ENSG00000255225	0	0				#NUM!		0	0	0	0	0	0	0	0	0	0	OR8B6P
ENSG00000255229	0	0				#NUM!		0	0	0	0	0	0	0	0	0	0
ENSG00000255233	0	0				#NUM!		0	0	0	0	0	0	0	0	0	0
ENSG00000255235	0	0				#NUM!		0	0	0	0	0	0	0	0	0	0
ENSG00000255238	0	0				#NUM!		0	0	0	0	0	0	0	0	0	0	RFPL4AP1
ENSG00000255239	0	0				#NUM!		0	0	0	0	0	0	0	0	0	0	TREHP1
ENSG00000255241	0	0				#NUM!		0	0	0	0	0	0	0	0	0	0
ENSG00000255244	0	0				#NUM!		0	0	0	0	0	0	0	0	0	0
ENSG00000255246	0	0				#NUM!		0	0	0	0	0	0	0	0	0	0
ENSG00000255247	0	0				#NUM!		0	0	0	0	0	0	0	0	0	0	NECTIN1-AS1
ENSG00000255251	0	0				#NUM!		0	0	0	0	0	0	0	0	0	0	PRR23D1
ENSG00000255253	0	0				#NUM!		0	0	0	0	0	0	0	0	0	0
ENSG00000255254	0	0				#NUM!		0	0	0	0	0	0	0	0	0	0	HIGD1AP5
ENSG00000255255	0	0				#NUM!		0	0	0	0	0	0	0	0	0	0	PPP1R1AP1
ENSG00000255258	0	0				#NUM!		0	0	0	0	0	0	0	0	0	0	LINC02743
ENSG00000255259	0	0				#NUM!		0	0	0	0	0	0	0	0	0	0	ZNF123P
ENSG00000255265	0	0				#NUM!		0	0	0	0	0	0	0	0	0	0	TMA16P1
ENSG00000255266	0	0				#NUM!		0	0	0	0	0	0	0	0	0	0
ENSG00000255268	0	0				#NUM!		0	0	0	0	0	0	0	0	0	0
ENSG00000255271	0	0				#NUM!		0	0	0	0	0	0	0	0	0	0
ENSG00000255272	0	0				#NUM!		0	0	0	0	0	0	0	0	0	0
ENSG00000255274	0	0				#NUM!		0	0	0	0	0	0	0	0	0	0	SMIM35
ENSG00000255279	0	0				#NUM!		0	0	0	0	0	0	0	0	0	0
ENSG00000255280	0	0				#NUM!		0	0	0	0	0	0	0	0	0	0
ENSG00000255283	0	0				#NUM!		0	0	0	0	0	0	0	0	0	0
ENSG00000255285	0	0				#NUM!		0	0	0	0	0	0	0	0	0	0
ENSG00000255286	0	0				#NUM!		0	0	0	0	0	0	0	0	0	0
ENSG00000255287	0	0				#NUM!		0	0	0	0	0	0	0	0	0	0	SNRPGP16
ENSG00000255288	0	0				#NUM!		0	0	0	0	0	0	0	0	0	0
ENSG00000255289	0	0				#NUM!		0	0	0	0	0	0	0	0	0	0
ENSG00000255294	0	0				#NUM!		0	0	0	0	0	0	0	0	0	0	OR4A50P
ENSG00000255295	0	0				#NUM!		0	0	0	0	0	0	0	0	0	0	H3P34
ENSG00000255296	0	0				#NUM!		0	0	0	0	0	0	0	0	0	0
ENSG00000255297	0	0				#NUM!		0	0	0	0	0	0	0	0	0	0	OR4A41P
ENSG00000255298	0	0				#NUM!		0	0	0	0	0	0	0	0	0	0	OR8G5
ENSG00000255300	0	0				#NUM!		0	0	0	0	0	0	0	0	0	0	LINC02745
ENSG00000255303	0	0				#NUM!		0	0	0	0	0	0	0	0	0	0	OR5BA1P
ENSG00000255304	0	0				#NUM!		0	0	0	0	0	0	0	0	0	0	OR4A46P
ENSG00000255305	0	0				#NUM!		0	0	0	0	0	0	0	0	0	0
ENSG00000255312	0	0				#NUM!		0	0	0	0	0	0	0	0	0	0	OR4C7P
ENSG00000255313	0	0				#NUM!		0	0	0	0	0	0	0	0	0	0
ENSG00000255315	0	0				#NUM!		0	0	0	0	0	0	0	0	0	0	OR8A3P
ENSG00000255317	0	0				#NUM!		0	0	0	0	0	0	0	0	0	0
ENSG00000255321	0	0				#NUM!		0	0	0	0	0	0	0	0	0	0
ENSG00000255323	0	0				#NUM!		0	0	0	0	0	0	0	0	0	0	LINC01495
ENSG00000255325	0	0				#NUM!		0	0	0	0	0	0	0	0	0	0
ENSG00000255327	0	0				#NUM!		0	0	0	0	0	0	0	0	0	0	LINC02697
ENSG00000255333	0	0				#NUM!		0	0	0	0	0	0	0	0	0	0
ENSG00000255335	0	0				#NUM!		0	0	0	0	0	0	0	0	0	0	LINC02729
ENSG00000255336	0	0				#NUM!		0	0	0	0	0	0	0	0	0	0
ENSG00000255338	0	0				#NUM!		0	0	0	0	0	0	0	0	0	0
ENSG00000255341	0	0				#NUM!		0	0	0	0	0	0	0	0	0	0	OR8Q1P
ENSG00000255344	0	0				#NUM!		0	0	0	0	0	0	0	0	0	0	LINC02706
ENSG00000255345	0	0				#NUM!		0	0	0	0	0	0	0	0	0	0
ENSG00000255348	0	0				#NUM!		0	0	0	0	0	0	0	0	0	0
ENSG00000255349	0	0				#NUM!		0	0	0	0	0	0	0	0	0	0	OR4A7P
ENSG00000255350	0	0				#NUM!		0	0	0	0	0	0	0	0	0	0	MTCO1P15
ENSG00000255352	0	0				#NUM!		0	0	0	0	0	0	0	0	0	0	PPP1R10P1
ENSG00000255356	0	0				#NUM!		0	0	0	0	0	0	0	0	0	0
ENSG00000255357	0	0				#NUM!		0	0	0	0	0	0	0	0	0	0
ENSG00000255359	0	0				#NUM!		0	0	0	0	0	0	0	0	0	0	CCDC179
ENSG00000255360	0	0				#NUM!		0	0	0	0	0	0	0	0	0	0
ENSG00000255364	0	0				#NUM!		0	0	0	0	0	0	0	0	0	0	SMILR
ENSG00000255365	0	0				#NUM!		0	0	0	0	0	0	0	0	0	0
ENSG00000255368	0	0				#NUM!		0	0	0	0	0	0	0	0	0	0
ENSG00000255369	0	0				#NUM!		0	0	0	0	0	0	0	0	0	0
ENSG00000255370	0	0				#NUM!		0	0	0	0	0	0	0	0	0	0	CYCSP25
ENSG00000255371	0	0				#NUM!		0	0	0	0	0	0	0	0	0	0	OPCML-IT2
ENSG00000255372	0	0				#NUM!		0	0	0	0	0	0	0	0	0	0
ENSG00000255376	0	0				#NUM!		0	0	0	0	0	0	0	0	0	0
ENSG00000255377	0	0				#NUM!		0	0	0	0	0	0	0	0	0	0	DUXAP5
ENSG00000255378	0	0				#NUM!		0	0	0	0	0	0	0	0	0	0	PRR23D2
ENSG00000255379	0	0				#NUM!		0	0	0	0	0	0	0	0	0	0	CYCSP29
ENSG00000255380	0	0				#NUM!		0	0	0	0	0	0	0	0	0	0
ENSG00000255382	0	0				#NUM!		0	0	0	0	0	0	0	0	0	0	LINC02734
ENSG00000255385	0	0				#NUM!		0	0	0	0	0	0	0	0	0	0	UBTFL10
ENSG00000255386	0	0				#NUM!		0	0	0	0	0	0	0	0	0	0	OR5BR1P
ENSG00000255388	0	0				#NUM!		0	0	0	0	0	0	0	0	0	0	LINC02741
ENSG00000255391	0	0				#NUM!		0	0	0	0	0	0	0	0	0	0
ENSG00000255395	0	0				#NUM!		0	0	0	0	0	0	0	0	0	0
ENSG00000255401	0	0				#NUM!		0	0	0	0	0	0	0	0	0	0
ENSG00000255402	0	0				#NUM!		0	0	0	0	0	0	0	0	0	0
ENSG00000255403	0	0				#NUM!		0	0	0	0	0	0	0	0	0	0	HSPD1P13
ENSG00000255406	0	0				#NUM!		0	0	0	0	0	0	0	0	0	0	LINC02730
ENSG00000255415	0	0				#NUM!		0	0	0	0	0	0	0	0	0	0
ENSG00000255416	0	0				#NUM!		0	0	0	0	0	0	0	0	0	0	OR10AF1P
ENSG00000255417	0	0				#NUM!		0	0	0	0	0	0	0	0	0	0	MTCO2P15
ENSG00000255420	0	0				#NUM!		0	0	0	0	0	0	0	0	0	0	CASC23
ENSG00000255421	0	0				#NUM!		0	0	0	0	0	0	0	0	0	0
ENSG00000255424	0	0				#NUM!		0	0	0	0	0	0	0	0	0	0	MRGPRX9P
ENSG00000255426	0	0				#NUM!		0	0	0	0	0	0	0	0	0	0
ENSG00000255427	0	0				#NUM!		0	0	0	0	0	0	0	0	0	0	LINC02707
ENSG00000255428	0	0				#NUM!		0	0	0	0	0	0	0	0	0	0
ENSG00000255429	0	0				#NUM!		0	0	0	0	0	0	0	0	0	0
ENSG00000255430	0	0				#NUM!		0	0	0	0	0	0	0	0	0	0	CASP1P1
ENSG00000255431	0	0				#NUM!		0	0	0	0	0	0	0	0	0	0	OR5B19P
ENSG00000255432	0	0				#NUM!		0	0	0	0	0	0	0	0	0	0
ENSG00000255442	0	0				#NUM!		0	0	0	0	0	0	0	0	0	0
ENSG00000255448	0	0				#NUM!		0	0	0	0	0	0	0	0	0	0
ENSG00000255452	0	0				#NUM!		0	0	0	0	0	0	0	0	0	0
ENSG00000255454	0	0				#NUM!		0	0	0	0	0	0	0	0	0	0
ENSG00000255455	0	0				#NUM!		0	0	0	0	0	0	0	0	0	0
ENSG00000255456	0	0				#NUM!		0	0	0	0	0	0	0	0	0	0
ENSG00000255459	0	0				#NUM!		0	0	0	0	0	0	0	0	0	0
ENSG00000255461	0	0				#NUM!		0	0	0	0	0	0	0	0	0	0	OR8I1P
ENSG00000255462	0	0				#NUM!		0	0	0	0	0	0	0	0	0	0
ENSG00000255463	0	0				#NUM!		0	0	0	0	0	0	0	0	0	0
ENSG00000255466	0	0				#NUM!		0	0	0	0	0	0	0	0	0	0	OR5AL2P
ENSG00000255474	0	0				#NUM!		0	0	0	0	0	0	0	0	0	0	GAU1
ENSG00000255476	0	0				#NUM!		0	0	0	0	0	0	0	0	0	0
ENSG00000255477	0	0				#NUM!		0	0	0	0	0	0	0	0	0	0
ENSG00000255480	0	0				#NUM!		0	0	0	0	0	0	0	0	0	0
ENSG00000255482	0	0				#NUM!		0	0	0	0	0	0	0	0	0	0
ENSG00000255483	0	0				#NUM!		0	0	0	0	0	0	0	0	0	0
ENSG00000255484	0	0				#NUM!		0	0	0	0	0	0	0	0	0	0	LINC02764
ENSG00000255485	0	0				#NUM!		0	0	0	0	0	0	0	0	0	0	OR5G4P
ENSG00000255486	0	0				#NUM!		0	0	0	0	0	0	0	0	0	0
ENSG00000255492	0	0				#NUM!		0	0	0	0	0	0	0	0	0	0	H3P33
ENSG00000255493	0	0				#NUM!		0	0	0	0	0	0	0	0	0	0	OR4A10P
ENSG00000255494	0	0				#NUM!		0	0	0	0	0	0	0	0	0	0	LINC00681
ENSG00000255497	0	0				#NUM!		0	0	0	0	0	0	0	0	0	0
ENSG00000255499	0	0				#NUM!		0	0	0	0	0	0	0	0	0	0
ENSG00000255501	0	0				#NUM!		0	0	0	0	0	0	0	0	0	0	CARD18
ENSG00000255505	0	0				#NUM!		0	0	0	0	0	0	0	0	0	0
ENSG00000255506	0	0				#NUM!		0	0	0	0	0	0	0	0	0	0
ENSG00000255510	0	0				#NUM!		0	0	0	0	0	0	0	0	0	0	OR8A2P
ENSG00000255512	0	0				#NUM!		0	0	0	0	0	0	0	0	0	0	LINC02684
ENSG00000255513	0	0				#NUM!		0	0	0	0	0	0	0	0	0	0
ENSG00000255514	0	0				#NUM!		0	0	0	0	0	0	0	0	0	0	OR4B2P
ENSG00000255516	0	0				#NUM!		0	0	0	0	0	0	0	0	0	0
ENSG00000255519	0	0				#NUM!		0	0	0	0	0	0	0	0	0	0
ENSG00000255523	0	0				#NUM!		0	0	0	0	0	0	0	0	0	0
ENSG00000255525	0	0				#NUM!		0	0	0	0	0	0	0	0	0	0
ENSG00000255526	0	0				#NUM!		0	0	0	0	0	0	0	0	0	0	NEDD8-MDP1
ENSG00000255527	0	0				#NUM!		0	0	0	0	0	0	0	0	0	0
ENSG00000255528	0	0				#NUM!		0	0	0	0	0	0	0	0	0	0
ENSG00000255530	0	0				#NUM!		0	0	0	0	0	0	0	0	0	0
ENSG00000255532	0	0				#NUM!		0	0	0	0	0	0	0	0	0	0
ENSG00000255533	0	0				#NUM!		0	0	0	0	0	0	0	0	0	0
ENSG00000255534	0	0				#NUM!		0	0	0	0	0	0	0	0	0	0	OR4A43P
ENSG00000255535	0	0				#NUM!		0	0	0	0	0	0	0	0	0	0
ENSG00000255536	0	0				#NUM!		0	0	0	0	0	0	0	0	0	0	MRGPRX5P
ENSG00000255538	0	0				#NUM!		0	0	0	0	0	0	0	0	0	0	OR10V2P
ENSG00000255543	0	0				#NUM!		0	0	0	0	0	0	0	0	0	0
ENSG00000255544	0	0				#NUM!		0	0	0	0	0	0	0	0	0	0	DEFB108D
ENSG00000255548	0	0				#NUM!		0	0	0	0	0	0	0	0	0	0
ENSG00000255549	0	0				#NUM!		0	0	0	0	0	0	0	0	0	0	ENPP7P6
ENSG00000255550	0	0				#NUM!		0	0	0	0	0	0	0	0	0	0
ENSG00000255551	0	0				#NUM!		0	0	0	0	0	0	0	0	0	0
ENSG00000255553	0	0				#NUM!		0	0	0	0	0	0	0	0	0	0	LINC02733
ENSG00000255554	0	0				#NUM!		0	0	0	0	0	0	0	0	0	0	OR7E1P
ENSG00000255555	0	0				#NUM!		0	0	0	0	0	0	0	0	0	0
ENSG00000255556	0	0				#NUM!		0	0	0	0	0	0	0	0	0	0
ENSG00000255557	0	0				#NUM!		0	0	0	0	0	0	0	0	0	0
ENSG00000255558	0	0				#NUM!		0	0	0	0	0	0	0	0	0	0
ENSG00000255560	0	0				#NUM!		0	0	0	0	0	0	0	0	0	0	OR4R2P
ENSG00000255563	0	0				#NUM!		0	0	0	0	0	0	0	0	0	0
ENSG00000255565	0	0				#NUM!		0	0	0	0	0	0	0	0	0	0
ENSG00000255566	0	0				#NUM!		0	0	0	0	0	0	0	0	0	0
ENSG00000255569	0	0				#NUM!		0	0	0	0	0	0	0	0	0	0	TRAV1-1
ENSG00000255580	0	0				#NUM!		0	0	0	0	0	0	0	0	0	0
ENSG00000255582	0	0				#NUM!		0	0	0	0	0	0	0	0	0	0	OR10G2
ENSG00000255595	0	0				#NUM!		0	0	0	0	0	0	0	0	0	0
ENSG00000255599	0	0				#NUM!		0	0	0	0	0	0	0	0	0	0
ENSG00000255605	0	0				#NUM!		0	0	0	0	0	0	0	0	0	0
ENSG00000255606	0	0				#NUM!		0	0	0	0	0	0	0	0	0	0
ENSG00000255618	0	0				#NUM!		0	0	0	0	0	0	0	0	0	0	LINC02440
ENSG00000255628	0	0				#NUM!		0	0	0	0	0	0	0	0	0	0
ENSG00000255629	0	0				#NUM!		0	0	0	0	0	0	0	0	0	0
ENSG00000255633	0	0				#NUM!		0	0	0	0	0	0	0	0	0	0	MTRNR2L9
ENSG00000255641	0	0				#NUM!		0	0	0	0	0	0	0	0	0	0
ENSG00000255648	0	0				#NUM!		0	0	0	0	0	0	0	0	0	0
ENSG00000255649	0	0				#NUM!		0	0	0	0	0	0	0	0	0	0
ENSG00000255650	0	0				#NUM!		0	0	0	0	0	0	0	0	0	0	FAM222A-AS1
ENSG00000255652	0	0				#NUM!		0	0	0	0	0	0	0	0	0	0
ENSG00000255653	0	0				#NUM!		0	0	0	0	0	0	0	0	0	0
ENSG00000255664	0	0				#NUM!		0	0	0	0	0	0	0	0	0	0	ARL6IP1P1
ENSG00000255671	0	0				#NUM!		0	0	0	0	0	0	0	0	0	0
ENSG00000255672	0	0				#NUM!		0	0	0	0	0	0	0	0	0	0
ENSG00000255679	0	0				#NUM!		0	0	0	0	0	0	0	0	0	0	JRKL-AS1
ENSG00000255686	0	0				#NUM!		0	0	0	0	0	0	0	0	0	0
ENSG00000255692	0	0				#NUM!		0	0	0	0	0	0	0	0	0	0
ENSG00000255693	0	0				#NUM!		0	0	0	0	0	0	0	0	0	0	LINC02389
ENSG00000255700	0	0				#NUM!		0	0	0	0	0	0	0	0	0	0	APOOP3
ENSG00000255704	0	0				#NUM!		0	0	0	0	0	0	0	0	0	0
ENSG00000255714	0	0				#NUM!		0	0	0	0	0	0	0	0	0	0	LINC02460
ENSG00000255726	0	0				#NUM!		0	0	0	0	0	0	0	0	0	0
ENSG00000255730	0	0				#NUM!		0	0	0	0	0	0	0	0	0	0
ENSG00000255741	0	0				#NUM!		0	0	0	0	0	0	0	0	0	0
ENSG00000255753	0	0				#NUM!		0	0	0	0	0	0	0	0	0	0
ENSG00000255757	0	0				#NUM!		0	0	0	0	0	0	0	0	0	0
ENSG00000255763	0	0				#NUM!		0	0	0	0	0	0	0	0	0	0	MRPS18CP4
ENSG00000255786	0	0				#NUM!		0	0	0	0	0	0	0	0	0	0
ENSG00000255790	0	0				#NUM!		0	0	0	0	0	0	0	0	0	0
ENSG00000255801	0	0				#NUM!		0	0	0	0	0	0	0	0	0	0
ENSG00000255814	0	0				#NUM!		0	0	0	0	0	0	0	0	0	0	LINC02439
ENSG00000255817	0	0				#NUM!		0	0	0	0	0	0	0	0	0	0
ENSG00000255819	0	0				#NUM!		0	0	0	0	0	0	0	0	0	0	KLRC4-KLRK1
ENSG00000255823	0	0				#NUM!		0	0	0	0	0	0	0	0	0	0	MTRNR2L8
ENSG00000255825	0	0				#NUM!		0	0	0	0	0	0	0	0	0	0
ENSG00000255829	0	0				#NUM!		0	0	0	0	0	0	0	0	0	0
ENSG00000255830	0	0				#NUM!		0	0	0	0	0	0	0	0	0	0
ENSG00000255835	0	0				#NUM!		0	0	0	0	0	0	0	0	0	0
ENSG00000255838	0	0				#NUM!		0	0	0	0	0	0	0	0	0	0
ENSG00000255839	0	0				#NUM!		0	0	0	0	0	0	0	0	0	0
ENSG00000255843	0	0				#NUM!		0	0	0	0	0	0	0	0	0	0
ENSG00000255845	0	0				#NUM!		0	0	0	0	0	0	0	0	0	0
ENSG00000255851	0	0				#NUM!		0	0	0	0	0	0	0	0	0	0	Metazoa_SRP
ENSG00000255853	0	0				#NUM!		0	0	0	0	0	0	0	0	0	0
ENSG00000255860	0	0				#NUM!		0	0	0	0	0	0	0	0	0	0
ENSG00000255866	0	0				#NUM!		0	0	0	0	0	0	0	0	0	0
ENSG00000255870	0	0				#NUM!		0	0	0	0	0	0	0	0	0	0
ENSG00000255882	0	0				#NUM!		0	0	0	0	0	0	0	0	0	0
ENSG00000255899	0	0				#NUM!		0	0	0	0	0	0	0	0	0	0
ENSG00000255900	0	0				#NUM!		0	0	0	0	0	0	0	0	0	0
ENSG00000255903	0	0				#NUM!		0	0	0	0	0	0	0	0	0	0	RPL12P46
ENSG00000255916	0	0				#NUM!		0	0	0	0	0	0	0	0	0	0
ENSG00000255919	0	0				#NUM!		0	0	0	0	0	0	0	0	0	0
ENSG00000255923	0	0				#NUM!		0	0	0	0	0	0	0	0	0	0
ENSG00000255928	0	0				#NUM!		0	0	0	0	0	0	0	0	0	0
ENSG00000255933	0	0				#NUM!		0	0	0	0	0	0	0	0	0	0
ENSG00000255944	0	0				#NUM!		0	0	0	0	0	0	0	0	0	0
ENSG00000255945	0	0				#NUM!		0	0	0	0	0	0	0	0	0	0
ENSG00000255947	0	0				#NUM!		0	0	0	0	0	0	0	0	0	0
ENSG00000255965	0	0				#NUM!		0	0	0	0	0	0	0	0	0	0
ENSG00000255968	0	0				#NUM!		0	0	0	0	0	0	0	0	0	0
ENSG00000255972	0	0				#NUM!		0	0	0	0	0	0	0	0	0	0
ENSG00000255976	0	0				#NUM!		0	0	0	0	0	0	0	0	0	0	RAB11AP2
ENSG00000255982	0	0				#NUM!		0	0	0	0	0	0	0	0	0	0	NXPE2P1
ENSG00000255986	0	0				#NUM!		0	0	0	0	0	0	0	0	0	0	MT1JP
ENSG00000255987	0	0				#NUM!		0	0	0	0	0	0	0	0	0	0	TOMM20P2
ENSG00000255988	0	0				#NUM!		0	0	0	0	0	0	0	0	0	0	TUBB4BP1
ENSG00000255995	0	0				#NUM!		0	0	0	0	0	0	0	0	0	0
ENSG00000255996	0	0				#NUM!		0	0	0	0	0	0	0	0	0	0
ENSG00000255998	0	0				#NUM!		0	0	0	0	0	0	0	0	0	0	LINC02824
ENSG00000256004	0	0				#NUM!		0	0	0	0	0	0	0	0	0	0
ENSG00000256020	0	0				#NUM!		0	0	0	0	0	0	0	0	0	0
ENSG00000256021	0	0				#NUM!		0	0	0	0	0	0	0	0	0	0	ELOCP31
ENSG00000256022	0	0				#NUM!		0	0	0	0	0	0	0	0	0	0	LINC02411
ENSG00000256025	0	0				#NUM!		0	0	0	0	0	0	0	0	0	0	CACNA1C-AS4
ENSG00000256041	0	0				#NUM!		0	0	0	0	0	0	0	0	0	0
ENSG00000256044	0	0				#NUM!		0	0	0	0	0	0	0	0	0	0
ENSG00000256045	0	0				#NUM!		0	0	0	0	0	0	0	0	0	0	MTRNR2L10
ENSG00000256056	0	0				#NUM!		0	0	0	0	0	0	0	0	0	0
ENSG00000256071	0	0				#NUM!		0	0	0	0	0	0	0	0	0	0
ENSG00000256072	0	0				#NUM!		0	0	0	0	0	0	0	0	0	0
ENSG00000256077	0	0				#NUM!		0	0	0	0	0	0	0	0	0	0	LINC02442
ENSG00000256079	0	0				#NUM!		0	0	0	0	0	0	0	0	0	0	FAM133GP
ENSG00000256083	0	0				#NUM!		0	0	0	0	0	0	0	0	0	0
ENSG00000256098	0	0				#NUM!		0	0	0	0	0	0	0	0	0	0
ENSG00000256100	0	0				#NUM!		0	0	0	0	0	0	0	0	0	0
ENSG00000256108	0	0				#NUM!		0	0	0	0	0	0	0	0	0	0
ENSG00000256120	0	0				#NUM!		0	0	0	0	0	0	0	0	0	0	SOX5-AS1
ENSG00000256125	0	0				#NUM!		0	0	0	0	0	0	0	0	0	0	FAM32EP
ENSG00000256128	0	0				#NUM!		0	0	0	0	0	0	0	0	0	0	LINC00944
ENSG00000256134	0	0				#NUM!		0	0	0	0	0	0	0	0	0	0	EGLN3P1
ENSG00000256136	0	0				#NUM!		0	0	0	0	0	0	0	0	0	0
ENSG00000256137	0	0				#NUM!		0	0	0	0	0	0	0	0	0	0
ENSG00000256138	0	0				#NUM!		0	0	0	0	0	0	0	0	0	0	ZKSCAN7P1
ENSG00000256149	0	0				#NUM!		0	0	0	0	0	0	0	0	0	0
ENSG00000256151	0	0				#NUM!		0	0	0	0	0	0	0	0	0	0	ADGRD1-AS1
ENSG00000256157	0	0				#NUM!		0	0	0	0	0	0	0	0	0	0
ENSG00000256159	0	0				#NUM!		0	0	0	0	0	0	0	0	0	0
ENSG00000256166	0	0				#NUM!		0	0	0	0	0	0	0	0	0	0	LINC02571
ENSG00000256171	0	0				#NUM!		0	0	0	0	0	0	0	0	0	0	GCSHP4
ENSG00000256172	0	0				#NUM!		0	0	0	0	0	0	0	0	0	0	LINC02420
ENSG00000256181	0	0				#NUM!		0	0	0	0	0	0	0	0	0	0
ENSG00000256185	0	0				#NUM!		0	0	0	0	0	0	0	0	0	0
ENSG00000256192	0	0				#NUM!		0	0	0	0	0	0	0	0	0	0	OOEPP2
ENSG00000256199	0	0				#NUM!		0	0	0	0	0	0	0	0	0	0
ENSG00000256204	0	0				#NUM!		0	0	0	0	0	0	0	0	0	0
ENSG00000256209	0	0				#NUM!		0	0	0	0	0	0	0	0	0	0
ENSG00000256218	0	0				#NUM!		0	0	0	0	0	0	0	0	0	0
ENSG00000256220	0	0				#NUM!		0	0	0	0	0	0	0	0	0	0
ENSG00000256221	0	0				#NUM!		0	0	0	0	0	0	0	0	0	0
ENSG00000256222	0	0				#NUM!		0	0	0	0	0	0	0	0	0	0	MTRNR2L3
ENSG00000256226	0	0				#NUM!		0	0	0	0	0	0	0	0	0	0
ENSG00000256237	0	0				#NUM!		0	0	0	0	0	0	0	0	0	0
ENSG00000256250	0	0				#NUM!		0	0	0	0	0	0	0	0	0	0
ENSG00000256254	0	0				#NUM!		0	0	0	0	0	0	0	0	0	0
ENSG00000256256	0	0				#NUM!		0	0	0	0	0	0	0	0	0	0
ENSG00000256258	6.61069	4.3412	1.54951	-2.80165		#NUM!		3.74774	53.7795	0.993639	0	0	0	0.961682	1.91723	57.411	0
ENSG00000256259	0	0				#NUM!		0	0	0	0	0	0	0	0	0	0	LINC02425
ENSG00000256263	0	0				#NUM!		0	0	0	0	0	0	0	0	0	0	DDX11L8
ENSG00000256273	0	0				#NUM!		0	0	0	0	0	0	0	0	0	0
ENSG00000256286	0	0				#NUM!		0	0	0	0	0	0	0	0	0	0
ENSG00000256292	0	0				#NUM!		0	0	0	0	0	0	0	0	0	0	LINC02376
ENSG00000256298	0	0				#NUM!		0	0	0	0	0	0	0	0	0	0
ENSG00000256310	0	0				#NUM!		0	0	0	0	0	0	0	0	0	0	NDUFA5P6
ENSG00000256311	0	0				#NUM!		0	0	0	0	0	0	0	0	0	0
ENSG00000256314	0	0				#NUM!		0	0	0	0	0	0	0	0	0	0
ENSG00000256315	0	0				#NUM!		0	0	0	0	0	0	0	0	0	0
ENSG00000256343	0	0				#NUM!		0	0	0	0	0	0	0	0	0	0
ENSG00000256346	0	0				#NUM!		0	0	0	0	0	0	0	0	0	0
ENSG00000256349	0	0				#NUM!		0	0	0	0	0	0	0	0	0	0
ENSG00000256353	0	0				#NUM!		0	0	0	0	0	0	0	0	0	0
ENSG00000256355	0	0				#NUM!		0	0	0	0	0	0	0	0	0	0	NTAN1P3
ENSG00000256357	0	0				#NUM!		0	0	0	0	0	0	0	0	0	0
ENSG00000256358	0	0				#NUM!		0	0	0	0	0	0	0	0	0	0	RPL31P57
ENSG00000256362	0	0				#NUM!		0	0	0	0	0	0	0	0	0	0	LINC02375
ENSG00000256371	0	0				#NUM!		0	0	0	0	0	0	0	0	0	0	LRRC34P1
ENSG00000256372	0	0				#NUM!		0	0	0	0	0	0	0	0	0	0
ENSG00000256374	0	0				#NUM!		0	0	0	0	0	0	0	0	0	0	NA
ENSG00000256378	0	0				#NUM!		0	0	0	0	0	0	0	0	0	0
ENSG00000256379	0	0				#NUM!		0	0	0	0	0	0	0	0	0	0	TRAV8-5
ENSG00000256381	0	0				#NUM!		0	0	0	0	0	0	0	0	0	0
ENSG00000256394	0	0				#NUM!		0	0	0	0	0	0	0	0	0	0	ASIC5
ENSG00000256399	0	0				#NUM!		0	0	0	0	0	0	0	0	0	0
ENSG00000256403	0	0				#NUM!		0	0	0	0	0	0	0	0	0	0
ENSG00000256422	0	0				#NUM!		0	0	0	0	0	0	0	0	0	0	LINC02552
ENSG00000256424	0	0				#NUM!		0	0	0	0	0	0	0	0	0	0	LINC02414
ENSG00000256440	0	0				#NUM!		0	0	0	0	0	0	0	0	0	0
ENSG00000256441	0	0				#NUM!		0	0	0	0	0	0	0	0	0	0	DNAJB6P5
ENSG00000256462	0	0				#NUM!		0	0	0	0	0	0	0	0	0	0
ENSG00000256465	0	0				#NUM!		0	0	0	0	0	0	0	0	0	0
ENSG00000256474	0	0				#NUM!		0	0	0	0	0	0	0	0	0	0	TRAV11
ENSG00000256480	0	0				#NUM!		0	0	0	0	0	0	0	0	0	0
ENSG00000256484	0	0				#NUM!		0	0	0	0	0	0	0	0	0	0
ENSG00000256494	0	0				#NUM!		0	0	0	0	0	0	0	0	0	0	LINC02825
ENSG00000256496	0	0				#NUM!		0	0	0	0	0	0	0	0	0	0
ENSG00000256499	0	0				#NUM!		0	0	0	0	0	0	0	0	0	0	LINC02468
ENSG00000256502	0	0				#NUM!		0	0	0	0	0	0	0	0	0	0
ENSG00000256512	0	0				#NUM!		0	0	0	0	0	0	0	0	0	0
ENSG00000256513	0	0				#NUM!		0	0	0	0	0	0	0	0	0	0
ENSG00000256514	0	0				#NUM!		0	0	0	0	0	0	0	0	0	0
ENSG00000256518	0	0				#NUM!		0	0	0	0	0	0	0	0	0	0	FOLR1P1
ENSG00000256551	0	0				#NUM!		0	0	0	0	0	0	0	0	0	0	LINC02369
ENSG00000256557	0	0				#NUM!		0	0	0	0	0	0	0	0	0	0
ENSG00000256560	0	0				#NUM!		0	0	0	0	0	0	0	0	0	0	LINC01486
ENSG00000256563	0	0				#NUM!		0	0	0	0	0	0	0	0	0	0	NANOGNBP2
ENSG00000256590	0	0				#NUM!		0	0	0	0	0	0	0	0	0	0	TRDV3
ENSG00000256597	0	0				#NUM!		0	0	0	0	0	0	0	0	0	0	LINC02393
ENSG00000256615	0	0				#NUM!		0	0	0	0	0	0	0	0	0	0
ENSG00000256626	0	0				#NUM!		0	0	0	0	0	0	0	0	0	0
ENSG00000256630	0	0				#NUM!		0	0	0	0	0	0	0	0	0	0
ENSG00000256640	0	0				#NUM!		0	0	0	0	0	0	0	0	0	0
ENSG00000256642	0	0				#NUM!		0	0	0	0	0	0	0	0	0	0	LINC00273
ENSG00000256643	0	0				#NUM!		0	0	0	0	0	0	0	0	0	0	LINC02441
ENSG00000256657	0	0				#NUM!		0	0	0	0	0	0	0	0	0	0
ENSG00000256659	0	0				#NUM!		0	0	0	0	0	0	0	0	0	0	LINC02368
ENSG00000256664	0	0				#NUM!		0	0	0	0	0	0	0	0	0	0
ENSG00000256671	0	0				#NUM!		0	0	0	0	0	0	0	0	0	0	LIMS4
ENSG00000256672	0	0				#NUM!		0	0	0	0	0	0	0	0	0	0	LINC02455
ENSG00000256684	0	0				#NUM!		0	0	0	0	0	0	0	0	0	0	LINC02737
ENSG00000256686	0	0				#NUM!		0	0	0	0	0	0	0	0	0	0
ENSG00000256691	0	0				#NUM!		0	0	0	0	0	0	0	0	0	0
ENSG00000256695	0	0				#NUM!		0	0	0	0	0	0	0	0	0	0
ENSG00000256699	0	0				#NUM!		0	0	0	0	0	0	0	0	0	0	TMEM132D-AS2
ENSG00000256705	0	0				#NUM!		0	0	0	0	0	0	0	0	0	0
ENSG00000256706	0	0				#NUM!		0	0	0	0	0	0	0	0	0	0
ENSG00000256709	0	0				#NUM!		0	0	0	0	0	0	0	0	0	0	CSGALNACT2P2
ENSG00000256714	0	0				#NUM!		0	0	0	0	0	0	0	0	0	0
ENSG00000256717	0	0				#NUM!		0	0	0	0	0	0	0	0	0	0	LINC02698
ENSG00000256732	0	0				#NUM!		0	0	0	0	0	0	0	0	0	0
ENSG00000256733	0	0				#NUM!		0	0	0	0	0	0	0	0	0	0
ENSG00000256734	0	0				#NUM!		0	0	0	0	0	0	0	0	0	0
ENSG00000256739	0	0				#NUM!		0	0	0	0	0	0	0	0	0	0
ENSG00000256750	0	0				#NUM!		0	0	0	0	0	0	0	0	0	0	LINC02423
ENSG00000256752	0	0				#NUM!		0	0	0	0	0	0	0	0	0	0	HPRT1P3
ENSG00000256762	0	0				#NUM!		0	0	0	0	0	0	0	0	0	0	STH
ENSG00000256769	0	0				#NUM!		0	0	0	0	0	0	0	0	0	0	CACNA1C-AS3
ENSG00000256774	0	0				#NUM!		0	0	0	0	0	0	0	0	0	0
ENSG00000256777	0	0				#NUM!		0	0	0	0	0	0	0	0	0	0	PDCL3P7
ENSG00000256779	0	0				#NUM!		0	0	0	0	0	0	0	0	0	0
ENSG00000256789	0	0				#NUM!		0	0	0	0	0	0	0	0	0	0
ENSG00000256797	0	0				#NUM!		0	0	0	0	0	0	0	0	0	0	KLRF2
ENSG00000256803	0	0				#NUM!		0	0	0	0	0	0	0	0	0	0
ENSG00000256810	0	0				#NUM!		0	0	0	0	0	0	0	0	0	0
ENSG00000256813	0	0				#NUM!		0	0	0	0	0	0	0	0	0	0
ENSG00000256825	0	0				#NUM!		0	0	0	0	0	0	0	0	0	0
ENSG00000256827	0	0				#NUM!		0	0	0	0	0	0	0	0	0	0
ENSG00000256835	0	0				#NUM!		0	0	0	0	0	0	0	0	0	0
ENSG00000256851	0	0				#NUM!		0	0	0	0	0	0	0	0	0	0
ENSG00000256861	0	0				#NUM!		0	0	0	0	0	0	0	0	0	0
ENSG00000256862	0	0				#NUM!		0	0	0	0	0	0	0	0	0	0	PARP11-AS1
ENSG00000256888	0	0				#NUM!		0	0	0	0	0	0	0	0	0	0	LINC02366
ENSG00000256892	0	0				#NUM!		0	0	0	0	0	0	0	0	0	0	MTRNR2L7
ENSG00000256896	0	0				#NUM!		0	0	0	0	0	0	0	0	0	0	PSMC1P8
ENSG00000256906	0	0				#NUM!		0	0	0	0	0	0	0	0	0	0	LINC02419
ENSG00000256912	0	0				#NUM!		0	0	0	0	0	0	0	0	0	0	GCNAP1
ENSG00000256916	0	0				#NUM!		0	0	0	0	0	0	0	0	0	0
ENSG00000256917	0	0				#NUM!		0	0	0	0	0	0	0	0	0	0
ENSG00000256947	0	0				#NUM!		0	0	0	0	0	0	0	0	0	0
ENSG00000256951	0	0				#NUM!		0	0	0	0	0	0	0	0	0	0
ENSG00000256971	0	0				#NUM!		0	0	0	0	0	0	0	0	0	0	LINC00508
ENSG00000256972	0	0				#NUM!		0	0	0	0	0	0	0	0	0	0
ENSG00000256977	0	0				#NUM!		0	0	0	0	0	0	0	0	0	0	LIMS3
ENSG00000256982	0	0				#NUM!		0	0	0	0	0	0	0	0	0	0
ENSG00000256984	0	0				#NUM!		0	0	0	0	0	0	0	0	0	0
ENSG00000256986	0	0				#NUM!		0	0	0	0	0	0	0	0	0	0
ENSG00000256988	0	0				#NUM!		0	0	0	0	0	0	0	0	0	0
ENSG00000256994	0	0				#NUM!		0	0	0	0	0	0	0	0	0	0	LINC02378
ENSG00000257000	0	0				#NUM!		0	0	0	0	0	0	0	0	0	0
ENSG00000257004	0	0				#NUM!		0	0	0	0	0	0	0	0	0	0
ENSG00000257005	0	0				#NUM!		0	0	0	0	0	0	0	0	0	0
ENSG00000257009	0	0				#NUM!		0	0	0	0	0	0	0	0	0	0
ENSG00000257012	0	0				#NUM!		0	0	0	0	0	0	0	0	0	0
ENSG00000257016	0	0				#NUM!		0	0	0	0	0	0	0	0	0	0	SLC25A39P2
ENSG00000257021	0	0				#NUM!		0	0	0	0	0	0	0	0	0	0	HSPE1P20
ENSG00000257025	0	0				#NUM!		0	0	0	0	0	0	0	0	0	0
ENSG00000257046	0	0				#NUM!		0	0	0	0	0	0	0	0	0	0	SLCO1B3-SLCO1B7
ENSG00000257048	0	0				#NUM!		0	0	0	0	0	0	0	0	0	0	LINC02417
ENSG00000257056	0	0				#NUM!		0	0	0	0	0	0	0	0	0	0	LINC02282
ENSG00000257062	0	0				#NUM!		0	0	0	0	0	0	0	0	0	0
ENSG00000257067	0	0				#NUM!		0	0	0	0	0	0	0	0	0	0	LINC02703
ENSG00000257075	0	0				#NUM!		0	0	0	0	0	0	0	0	0	0	RPEP6
ENSG00000257078	0	0				#NUM!		0	0	0	0	0	0	0	0	0	0
ENSG00000257084	0	0				#NUM!		0	0	0	0	0	0	0	0	0	0	MIR200CHG
ENSG00000257087	0	0				#NUM!		0	0	0	0	0	0	0	0	0	0
ENSG00000257095	0	0				#NUM!		0	0	0	0	0	0	0	0	0	0
ENSG00000257097	0	0				#NUM!		0	0	0	0	0	0	0	0	0	0	CLIP1-AS1
ENSG00000257101	0	0				#NUM!		0	0	0	0	0	0	0	0	0	0	LRRC37A13P
ENSG00000257105	0	0				#NUM!		0	0	0	0	0	0	0	0	0	0
ENSG00000257109	0	0				#NUM!		0	0	0	0	0	0	0	0	0	0	OR4F28P
ENSG00000257115	0	0				#NUM!		0	0	0	0	0	0	0	0	0	0	OR11H12
ENSG00000257124	0	0				#NUM!		0	0	0	0	0	0	0	0	0	0
ENSG00000257128	0	0				#NUM!		0	0	0	0	0	0	0	0	0	0
ENSG00000257129	0	0				#NUM!		0	0	0	0	0	0	0	0	0	0
ENSG00000257138	0	0				#NUM!		0	0	0	0	0	0	0	0	0	0	TAS2R38
ENSG00000257142	0	0				#NUM!		0	0	0	0	0	0	0	0	0	0
ENSG00000257146	0	0				#NUM!		0	0	0	0	0	0	0	0	0	0
ENSG00000257157	0	0				#NUM!		0	0	0	0	0	0	0	0	0	0
ENSG00000257162	0	0				#NUM!		0	0	0	0	0	0	0	0	0	0	MED15P6
ENSG00000257164	0	0				#NUM!		0	0	0	0	0	0	0	0	0	0	LINC02451
ENSG00000257171	0	0				#NUM!		0	0	0	0	0	0	0	0	0	0
ENSG00000257183	0	0				#NUM!		0	0	0	0	0	0	0	0	0	0
ENSG00000257185	0	0				#NUM!		0	0	0	0	0	0	0	0	0	0	LINC02293
ENSG00000257191	0	0				#NUM!		0	0	0	0	0	0	0	0	0	0
ENSG00000257198	0	0				#NUM!		0	0	0	0	0	0	0	0	0	0	FAM205BP
ENSG00000257202	0	0				#NUM!		0	0	0	0	0	0	0	0	0	0
ENSG00000257207	0	0				#NUM!		0	0	0	0	0	0	0	0	0	0
ENSG00000257224	0	0				#NUM!		0	0	0	0	0	0	0	0	0	0
ENSG00000257226	0	0				#NUM!		0	0	0	0	0	0	0	0	0	0
ENSG00000257228	0	0				#NUM!		0	0	0	0	0	0	0	0	0	0
ENSG00000257235	0	0				#NUM!		0	0	0	0	0	0	0	0	0	0
ENSG00000257237	0	0				#NUM!		0	0	0	0	0	0	0	0	0	0
ENSG00000257254	0	0				#NUM!		0	0	0	0	0	0	0	0	0	0
ENSG00000257256	0	0				#NUM!		0	0	0	0	0	0	0	0	0	0
ENSG00000257258	0	0				#NUM!		0	0	0	0	0	0	0	0	0	0
ENSG00000257262	0	0				#NUM!		0	0	0	0	0	0	0	0	0	0
ENSG00000257265	0	0				#NUM!		0	0	0	0	0	0	0	0	0	0
ENSG00000257268	0	0				#NUM!		0	0	0	0	0	0	0	0	0	0
ENSG00000257275	0	0				#NUM!		0	0	0	0	0	0	0	0	0	0
ENSG00000257281	0	0				#NUM!		0	0	0	0	0	0	0	0	0	0
ENSG00000257284	0	0				#NUM!		0	0	0	0	0	0	0	0	0	0
ENSG00000257287	0	0				#NUM!		0	0	0	0	0	0	0	0	0	0	H3P35
ENSG00000257292	0	0				#NUM!		0	0	0	0	0	0	0	0	0	0
ENSG00000257296	0	0				#NUM!		0	0	0	0	0	0	0	0	0	0
ENSG00000257300	0	0				#NUM!		0	0	0	0	0	0	0	0	0	0	HAUS8P1
ENSG00000257308	0	0				#NUM!		0	0	0	0	0	0	0	0	0	0
ENSG00000257310	0	0				#NUM!		0	0	0	0	0	0	0	0	0	0
ENSG00000257319	0	0				#NUM!		0	0	0	0	0	0	0	0	0	0	DBX2-AS1
ENSG00000257323	0	0				#NUM!		0	0	0	0	0	0	0	0	0	0
ENSG00000257325	0	0				#NUM!		0	0	0	0	0	0	0	0	0	0
ENSG00000257329	0	0				#NUM!		0	0	0	0	0	0	0	0	0	0
ENSG00000257346	0	0				#NUM!		0	0	0	0	0	0	0	0	0	0
ENSG00000257356	0	0				#NUM!		0	0	0	0	0	0	0	0	0	0	BNIP3P6
ENSG00000257364	0	0				#NUM!		0	0	0	0	0	0	0	0	0	0	VENTXP3
ENSG00000257366	0	0				#NUM!		0	0	0	0	0	0	0	0	0	0
ENSG00000257381	0	0				#NUM!		0	0	0	0	0	0	0	0	0	0	MIR3179-2
ENSG00000257389	0	0				#NUM!		0	0	0	0	0	0	0	0	0	0
ENSG00000257392	0	0				#NUM!		0	0	0	0	0	0	0	0	0	0
ENSG00000257395	0	0				#NUM!		0	0	0	0	0	0	0	0	0	0
ENSG00000257398	0	0				#NUM!		0	0	0	0	0	0	0	0	0	0
ENSG00000257404	0	0				#NUM!		0	0	0	0	0	0	0	0	0	0
ENSG00000257408	0	0				#NUM!		0	0	0	0	0	0	0	0	0	0	ABCA3P1
ENSG00000257410	0	0				#NUM!		0	0	0	0	0	0	0	0	0	0
ENSG00000257411	0	0				#NUM!		0	0	0	0	0	0	0	0	0	0
ENSG00000257414	0	0				#NUM!		0	0	0	0	0	0	0	0	0	0	OR6C73P
ENSG00000257415	0	0				#NUM!		0	0	0	0	0	0	0	0	0	0
ENSG00000257426	0	0				#NUM!		0	0	0	0	0	0	0	0	0	0
ENSG00000257429	0	0				#NUM!		0	0	0	0	0	0	0	0	0	0
ENSG00000257432	0	0				#NUM!		0	0	0	0	0	0	0	0	0	0
ENSG00000257434	0	0				#NUM!		0	0	0	0	0	0	0	0	0	0
ENSG00000257452	0	0				#NUM!		0	0	0	0	0	0	0	0	0	0
ENSG00000257454	0	0				#NUM!		0	0	0	0	0	0	0	0	0	0
ENSG00000257456	0	0				#NUM!		0	0	0	0	0	0	0	0	0	0
ENSG00000257458	0	0				#NUM!		0	0	0	0	0	0	0	0	0	0
ENSG00000257464	0	0				#NUM!		0	0	0	0	0	0	0	0	0	0
ENSG00000257465	0	0				#NUM!		0	0	0	0	0	0	0	0	0	0	ELOCP32
ENSG00000257467	0	0				#NUM!		0	0	0	0	0	0	0	0	0	0	PPFIA2-AS1
ENSG00000257472	0	0				#NUM!		0	0	0	0	0	0	0	0	0	0
ENSG00000257476	0	0				#NUM!		0	0	0	0	0	0	0	0	0	0	LINC02459
ENSG00000257477	0	0				#NUM!		0	0	0	0	0	0	0	0	0	0	LINC01154
ENSG00000257493	0	0				#NUM!		0	0	0	0	0	0	0	0	0	0
ENSG00000257495	0	0				#NUM!		0	0	0	0	0	0	0	0	0	0	KRT73-AS1
ENSG00000257500	0	0				#NUM!		0	0	0	0	0	0	0	0	0	0
ENSG00000257504	0	0				#NUM!		0	0	0	0	0	0	0	0	0	0	LINC02297
ENSG00000257506	0	0				#NUM!		0	0	0	0	0	0	0	0	0	0
ENSG00000257510	0	0				#NUM!		0	0	0	0	0	0	0	0	0	0	LINC02402
ENSG00000257512	0	0				#NUM!		0	0	0	0	0	0	0	0	0	0
ENSG00000257514	0	0				#NUM!		0	0	0	0	0	0	0	0	0	0
ENSG00000257515	0	0				#NUM!		0	0	0	0	0	0	0	0	0	0
ENSG00000257517	0	0				#NUM!		0	0	0	0	0	0	0	0	0	0
ENSG00000257520	0	0				#NUM!		0	0	0	0	0	0	0	0	0	0
ENSG00000257523	0	0				#NUM!		0	0	0	0	0	0	0	0	0	0	LINC02326
ENSG00000257527	0	0				#NUM!		0	0	0	0	0	0	0	0	0	0
ENSG00000257541	0	0				#NUM!		0	0	0	0	0	0	0	0	0	0	LINC02403
ENSG00000257542	0	0				#NUM!		0	0	0	0	0	0	0	0	0	0	OR7E47P
ENSG00000257543	0	0				#NUM!		0	0	0	0	0	0	0	0	0	0
ENSG00000257558	0	0				#NUM!		0	0	0	0	0	0	0	0	0	0
ENSG00000257563	0	0				#NUM!		0	0	0	0	0	0	0	0	0	0
ENSG00000257568	0	0				#NUM!		0	0	0	0	0	0	0	0	0	0
ENSG00000257569	0	0				#NUM!		0	0	0	0	0	0	0	0	0	0	GSTP1P1
ENSG00000257570	0	0				#NUM!		0	0	0	0	0	0	0	0	0	0
ENSG00000257580	0	0				#NUM!		0	0	0	0	0	0	0	0	0	0
ENSG00000257585	0	0				#NUM!		0	0	0	0	0	0	0	0	0	0	LINC00609
ENSG00000257586	0	0				#NUM!		0	0	0	0	0	0	0	0	0	0
ENSG00000257587	0	0				#NUM!		0	0	0	0	0	0	0	0	0	0
ENSG00000257603	0	0				#NUM!		0	0	0	0	0	0	0	0	0	0
ENSG00000257609	0	0				#NUM!		0	0	0	0	0	0	0	0	0	0
ENSG00000257614	0	0				#NUM!		0	0	0	0	0	0	0	0	0	0
ENSG00000257622	0	0				#NUM!		0	0	0	0	0	0	0	0	0	0
ENSG00000257629	0	0				#NUM!		0	0	0	0	0	0	0	0	0	0
ENSG00000257634	0	0				#NUM!		0	0	0	0	0	0	0	0	0	0
ENSG00000257636	0	0				#NUM!		0	0	0	0	0	0	0	0	0	0	G2E3-AS1
ENSG00000257639	0	0				#NUM!		0	0	0	0	0	0	0	0	0	0
ENSG00000257644	0	0				#NUM!		0	0	0	0	0	0	0	0	0	0
ENSG00000257645	0	0				#NUM!		0	0	0	0	0	0	0	0	0	0
ENSG00000257648	0	0				#NUM!		0	0	0	0	0	0	0	0	0	0	CYCSP30
ENSG00000257649	0	0				#NUM!		0	0	0	0	0	0	0	0	0	0	METTL7AP1
ENSG00000257654	0	0				#NUM!		0	0	0	0	0	0	0	0	0	0
ENSG00000257662	0	0				#NUM!		0	0	0	0	0	0	0	0	0	0	EIF4A1P12
ENSG00000257664	0	0				#NUM!		0	0	0	0	0	0	0	0	0	0	RSL24D1P5
ENSG00000257671	0	0				#NUM!		0	0	0	0	0	0	0	0	0	0	KRT7-AS
ENSG00000257672	0	0				#NUM!		0	0	0	0	0	0	0	0	0	0
ENSG00000257677	0	0				#NUM!		0	0	0	0	0	0	0	0	0	0	LINC02464
ENSG00000257687	0	0				#NUM!		0	0	0	0	0	0	0	0	0	0
ENSG00000257691	0	0				#NUM!		0	0	0	0	0	0	0	0	0	0
ENSG00000257700	0	0				#NUM!		0	0	0	0	0	0	0	0	0	0
ENSG00000257715	0	0				#NUM!		0	0	0	0	0	0	0	0	0	0
ENSG00000257721	0	0				#NUM!		0	0	0	0	0	0	0	0	0	0
ENSG00000257725	0	0				#NUM!		0	0	0	0	0	0	0	0	0	0	LINC02399
ENSG00000257726	0	0				#NUM!		0	0	0	0	0	0	0	0	0	0
ENSG00000257729	0	0				#NUM!		0	0	0	0	0	0	0	0	0	0
ENSG00000257738	0	0				#NUM!		0	0	0	0	0	0	0	0	0	0
ENSG00000257741	0	0				#NUM!		0	0	0	0	0	0	0	0	0	0	LINC01490
ENSG00000257746	0	0				#NUM!		0	0	0	0	0	0	0	0	0	0
ENSG00000257747	0	0				#NUM!		0	0	0	0	0	0	0	0	0	0	LINC02426
ENSG00000257748	0	0				#NUM!		0	0	0	0	0	0	0	0	0	0	LINC02281
ENSG00000257750	0	0				#NUM!		0	0	0	0	0	0	0	0	0	0	LINC02445
ENSG00000257751	0	0				#NUM!		0	0	0	0	0	0	0	0	0	0
ENSG00000257754	0	0				#NUM!		0	0	0	0	0	0	0	0	0	0
ENSG00000257756	0	0				#NUM!		0	0	0	0	0	0	0	0	0	0	LINC02386
ENSG00000257757	0	0				#NUM!		0	0	0	0	0	0	0	0	0	0	OR6C7P
ENSG00000257764	0	0				#NUM!		0	0	0	0	0	0	0	0	0	0
ENSG00000257766	0	0				#NUM!		0	0	0	0	0	0	0	0	0	0
ENSG00000257767	0	0				#NUM!		0	0	0	0	0	0	0	0	0	0
ENSG00000257780	0	0				#NUM!		0	0	0	0	0	0	0	0	0	0	GLYCAM1
ENSG00000257784	0	0				#NUM!		0	0	0	0	0	0	0	0	0	0	LINC02400
ENSG00000257786	0	0				#NUM!		0	0	0	0	0	0	0	0	0	0	AKIRIN1P1
ENSG00000257787	0	0				#NUM!		0	0	0	0	0	0	0	0	0	0
ENSG00000257797	0	0				#NUM!		0	0	0	0	0	0	0	0	0	0
ENSG00000257807	0	0				#NUM!		0	0	0	0	0	0	0	0	0	0
ENSG00000257820	0	0				#NUM!		0	0	0	0	0	0	0	0	0	0	MRPS6P4
ENSG00000257823	0	0				#NUM!		0	0	0	0	0	0	0	0	0	0
ENSG00000257824	0	0				#NUM!		0	0	0	0	0	0	0	0	0	0
ENSG00000257825	0	0				#NUM!		0	0	0	0	0	0	0	0	0	0
ENSG00000257826	0	0				#NUM!		0	0	0	0	0	0	0	0	0	0
ENSG00000257830	0	0				#NUM!		0	0	0	0	0	0	0	0	0	0
ENSG00000257837	0	0				#NUM!		0	0	0	0	0	0	0	0	0	0
ENSG00000257844	0	0				#NUM!		0	0	0	0	0	0	0	0	0	0	KRT90P
ENSG00000257845	0	0				#NUM!		0	0	0	0	0	0	0	0	0	0	LINC02294
ENSG00000257848	0	0				#NUM!		0	0	0	0	0	0	0	0	0	0
ENSG00000257852	0	0				#NUM!		0	0	0	0	0	0	0	0	0	0
ENSG00000257853	0	0				#NUM!		0	0	0	0	0	0	0	0	0	0	MED15P1
ENSG00000257858	0	0				#NUM!		0	0	0	0	0	0	0	0	0	0	MTND1P24
ENSG00000257860	0	0				#NUM!		0	0	0	0	0	0	0	0	0	0
ENSG00000257863	0	0				#NUM!		0	0	0	0	0	0	0	0	0	0
ENSG00000257864	0	0				#NUM!		0	0	0	0	0	0	0	0	0	0
ENSG00000257865	0	0				#NUM!		0	0	0	0	0	0	0	0	0	0
ENSG00000257869	0	0				#NUM!		0	0	0	0	0	0	0	0	0	0
ENSG00000257870	0	0				#NUM!		0	0	0	0	0	0	0	0	0	0
ENSG00000257878	0	0				#NUM!		0	0	0	0	0	0	0	0	0	0
ENSG00000257879	0	0				#NUM!		0	0	0	0	0	0	0	0	0	0
ENSG00000257891	0	0				#NUM!		0	0	0	0	0	0	0	0	0	0
ENSG00000257893	0	0				#NUM!		0	0	0	0	0	0	0	0	0	0	LINC02404
ENSG00000257897	0	0				#NUM!		0	0	0	0	0	0	0	0	0	0
ENSG00000257905	0	0				#NUM!		0	0	0	0	0	0	0	0	0	0
ENSG00000257912	0	0				#NUM!		0	0	0	0	0	0	0	0	0	0	LINC02258
ENSG00000257915	0	0				#NUM!		0	0	0	0	0	0	0	0	0	0	GLULP5
ENSG00000257924	0	0				#NUM!		0	0	0	0	0	0	0	0	0	0	LINC02416
ENSG00000257925	0	0				#NUM!		0	0	0	0	0	0	0	0	0	0
ENSG00000257927	0	0				#NUM!		0	0	0	0	0	0	0	0	0	0	MRPS36P5
ENSG00000257932	0	0				#NUM!		0	0	0	0	0	0	0	0	0	0
ENSG00000257935	0	0				#NUM!		0	0	0	0	0	0	0	0	0	0	LHX5-AS1
ENSG00000257940	0	0				#NUM!		0	0	0	0	0	0	0	0	0	0
ENSG00000257947	0	0				#NUM!		0	0	0	0	0	0	0	0	0	0
ENSG00000257948	0	0				#NUM!		0	0	0	0	0	0	0	0	0	0
ENSG00000257959	0	0				#NUM!		0	0	0	0	0	0	0	0	0	0
ENSG00000257962	0	0				#NUM!		0	0	0	0	0	0	0	0	0	0
ENSG00000257979	0	0				#NUM!		0	0	0	0	0	0	0	0	0	0	SNRPGP18
ENSG00000257985	0	0				#NUM!		0	0	0	0	0	0	0	0	0	0
ENSG00000257989	0	0				#NUM!		0	0	0	0	0	0	0	0	0	0
ENSG00000257994	0	0				#NUM!		0	0	0	0	0	0	0	0	0	0
ENSG00000257995	0	0				#NUM!		0	0	0	0	0	0	0	0	0	0
ENSG00000257997	0	0				#NUM!		0	0	0	0	0	0	0	0	0	0
ENSG00000257998	0	0				#NUM!		0	0	0	0	0	0	0	0	0	0
ENSG00000258007	0	0				#NUM!		0	0	0	0	0	0	0	0	0	0
ENSG00000258010	0	0				#NUM!		0	0	0	0	0	0	0	0	0	0
ENSG00000258024	0	0				#NUM!		0	0	0	0	0	0	0	0	0	0	OR5BT1P
ENSG00000258027	0	0				#NUM!		0	0	0	0	0	0	0	0	0	0	NF1P4
ENSG00000258028	0	0				#NUM!		0	0	0	0	0	0	0	0	0	0
ENSG00000258034	0	0				#NUM!		0	0	0	0	0	0	0	0	0	0
ENSG00000258035	0	0				#NUM!		0	0	0	0	0	0	0	0	0	0
ENSG00000258036	0	0				#NUM!		0	0	0	0	0	0	0	0	0	0	KRT125P
ENSG00000258039	0	0				#NUM!		0	0	0	0	0	0	0	0	0	0
ENSG00000258044	0	0				#NUM!		0	0	0	0	0	0	0	0	0	0
ENSG00000258045	0	0				#NUM!		0	0	0	0	0	0	0	0	0	0	Metazoa_SRP
ENSG00000258050	0	0				#NUM!		0	0	0	0	0	0	0	0	0	0
ENSG00000258052	0	0				#NUM!		0	0	0	0	0	0	0	0	0	0
ENSG00000258064	0	0				#NUM!		0	0	0	0	0	0	0	0	0	0
ENSG00000258065	0	0				#NUM!		0	0	0	0	0	0	0	0	0	0
ENSG00000258066	0	0				#NUM!		0	0	0	0	0	0	0	0	0	0
ENSG00000258074	0	0				#NUM!		0	0	0	0	0	0	0	0	0	0	VTI1BP3
ENSG00000258076	0	0				#NUM!		0	0	0	0	0	0	0	0	0	0
ENSG00000258080	0	0				#NUM!		0	0	0	0	0	0	0	0	0	0	ARHGAP42P4
ENSG00000258081	0	0				#NUM!		0	0	0	0	0	0	0	0	0	0
ENSG00000258082	0	0				#NUM!		0	0	0	0	0	0	0	0	0	0
ENSG00000258084	0	0				#NUM!		0	0	0	0	0	0	0	0	0	0
ENSG00000258088	0	0				#NUM!		0	0	0	0	0	0	0	0	0	0
ENSG00000258107	0	0				#NUM!		0	0	0	0	0	0	0	0	0	0
ENSG00000258108	0	0				#NUM!		0	0	0	0	0	0	0	0	0	0
ENSG00000258112	0	0				#NUM!		0	0	0	0	0	0	0	0	0	0	CCNG2P1
ENSG00000258114	0	0				#NUM!		0	0	0	0	0	0	0	0	0	0
ENSG00000258115	0	0				#NUM!		0	0	0	0	0	0	0	0	0	0
ENSG00000258117	0	0				#NUM!		0	0	0	0	0	0	0	0	0	0
ENSG00000258118	0	0				#NUM!		0	0	0	0	0	0	0	0	0	0	PPIAP44
ENSG00000258119	0	0				#NUM!		0	0	0	0	0	0	0	0	0	0
ENSG00000258120	0	0				#NUM!		0	0	0	0	0	0	0	0	0	0	KRT128P
ENSG00000258122	0	0				#NUM!		0	0	0	0	0	0	0	0	0	0
ENSG00000258125	0	0				#NUM!		0	0	0	0	0	0	0	0	0	0
ENSG00000258133	0	0				#NUM!		0	0	0	0	0	0	0	0	0	0
ENSG00000258140	0	0				#NUM!		0	0	0	0	0	0	0	0	0	0
ENSG00000258142	0	0				#NUM!		0	0	0	0	0	0	0	0	0	0
ENSG00000258150	0	0				#NUM!		0	0	0	0	0	0	0	0	0	0
ENSG00000258154	0	0				#NUM!		0	0	0	0	0	0	0	0	0	0
ENSG00000258159	0	0				#NUM!		0	0	0	0	0	0	0	0	0	0	IMMP1LP2
ENSG00000258167	0	0				#NUM!		0	0	0	0	0	0	0	0	0	0
ENSG00000258169	0	0				#NUM!		0	0	0	0	0	0	0	0	0	0	LINC00485
ENSG00000258170	0	0				#NUM!		0	0	0	0	0	0	0	0	0	0
ENSG00000258173	0	0				#NUM!		0	0	0	0	0	0	0	0	0	0
ENSG00000258175	0	0				#NUM!		0	0	0	0	0	0	0	0	0	0	LINC02300
ENSG00000258178	0	0				#NUM!		0	0	0	0	0	0	0	0	0	0
ENSG00000258179	0	0				#NUM!		0	0	0	0	0	0	0	0	0	0
ENSG00000258183	0	0				#NUM!		0	0	0	0	0	0	0	0	0	0	LINC02392
ENSG00000258184	0	0				#NUM!		0	0	0	0	0	0	0	0	0	0
ENSG00000258186	0	0				#NUM!		0	0	0	0	0	0	0	0	0	0	SLC7A5P2
ENSG00000258193	0	0				#NUM!		0	0	0	0	0	0	0	0	0	0
ENSG00000258197	0	0				#NUM!		0	0	0	0	0	0	0	0	0	0	NKX2-2-AS1
ENSG00000258202	0	0				#NUM!		0	0	0	0	0	0	0	0	0	0
ENSG00000258203	0	0				#NUM!		0	0	0	0	0	0	0	0	0	0
ENSG00000258205	0	0				#NUM!		0	0	0	0	0	0	0	0	0	0
ENSG00000258212	0	0				#NUM!		0	0	0	0	0	0	0	0	0	0	ZNF75BP
ENSG00000258220	0	0				#NUM!		0	0	0	0	0	0	0	0	0	0	LINC02424
ENSG00000258223	0	0				#NUM!		0	0	0	0	0	0	0	0	0	0	PRSS58
ENSG00000258224	0	0				#NUM!		0	0	0	0	0	0	0	0	0	0
ENSG00000258225	0	0				#NUM!		0	0	0	0	0	0	0	0	0	0
ENSG00000258227	0	0				#NUM!		0	0	0	0	0	0	0	0	0	0	CLEC5A
ENSG00000258234	0	0				#NUM!		0	0	0	0	0	0	0	0	0	0
ENSG00000258235	0	0				#NUM!		0	0	0	0	0	0	0	0	0	0
ENSG00000258251	0	0				#NUM!		0	0	0	0	0	0	0	0	0	0	YPEL5P3
ENSG00000258253	0	0				#NUM!		0	0	0	0	0	0	0	0	0	0
ENSG00000258254	0	0				#NUM!		0	0	0	0	0	0	0	0	0	0
ENSG00000258265	0	0				#NUM!		0	0	0	0	0	0	0	0	0	0
ENSG00000258272	0	0				#NUM!		0	0	0	0	0	0	0	0	0	0
ENSG00000258274	0	0				#NUM!		0	0	0	0	0	0	0	0	0	0
ENSG00000258278	0	0				#NUM!		0	0	0	0	0	0	0	0	0	0	CLUHP8
ENSG00000258283	0	0				#NUM!		0	0	0	0	0	0	0	0	0	0
ENSG00000258292	0	0				#NUM!		0	0	0	0	0	0	0	0	0	0	LINC02410
ENSG00000258312	0	0				#NUM!		0	0	0	0	0	0	0	0	0	0
ENSG00000258313	0	0				#NUM!		0	0	0	0	0	0	0	0	0	0
ENSG00000258314	0	0				#NUM!		0	0	0	0	0	0	0	0	0	0
ENSG00000258323	0	0				#NUM!		0	0	0	0	0	0	0	0	0	0
ENSG00000258324	0	0				#NUM!		0	0	0	0	0	0	0	0	0	0
ENSG00000258332	0	0				#NUM!		0	0	0	0	0	0	0	0	0	0	LINC02394
ENSG00000258350	0	0				#NUM!		0	0	0	0	0	0	0	0	0	0	SYF2P1
ENSG00000258360	0	0				#NUM!		0	0	0	0	0	0	0	0	0	0	NF1P12
ENSG00000258364	0	0				#NUM!		0	0	0	0	0	0	0	0	0	0
ENSG00000258367	0	0				#NUM!		0	0	0	0	0	0	0	0	0	0
ENSG00000258368	0	0				#NUM!		0	0	0	0	0	0	0	0	0	0	ZNF970P
ENSG00000258369	0	0				#NUM!		0	0	0	0	0	0	0	0	0	0	ADI1P3
ENSG00000258375	0	0				#NUM!		0	0	0	0	0	0	0	0	0	0
ENSG00000258379	0	0				#NUM!		0	0	0	0	0	0	0	0	0	0
ENSG00000258380	0	0				#NUM!		0	0	0	0	0	0	0	0	0	0
ENSG00000258381	0	0				#NUM!		0	0	0	0	0	0	0	0	0	0
ENSG00000258383	0	0				#NUM!		0	0	0	0	0	0	0	0	0	0
ENSG00000258387	0	0				#NUM!		0	0	0	0	0	0	0	0	0	0
ENSG00000258392	0	0				#NUM!		0	0	0	0	0	0	0	0	0	0	RPA2P1
ENSG00000258394	0	0				#NUM!		0	0	0	0	0	0	0	0	0	0
ENSG00000258400	0	0				#NUM!		0	0	0	0	0	0	0	0	0	0
ENSG00000258402	0	0				#NUM!		0	0	0	0	0	0	0	0	0	0
ENSG00000258404	0	0				#NUM!		0	0	0	0	0	0	0	0	0	0	LINC02320
ENSG00000258406	0	0				#NUM!		0	0	0	0	0	0	0	0	0	0	TUBBP3
ENSG00000258407	0	0				#NUM!		0	0	0	0	0	0	0	0	0	0
ENSG00000258408	0	0				#NUM!		0	0	0	0	0	0	0	0	0	0	NT5CP2
ENSG00000258410	0	0				#NUM!		0	0	0	0	0	0	0	0	0	0
ENSG00000258415	0	0				#NUM!		0	0	0	0	0	0	0	0	0	0	LONRF2P4
ENSG00000258417	0	0				#NUM!		0	0	0	0	0	0	0	0	0	0
ENSG00000258419	0	0				#NUM!		0	0	0	0	0	0	0	0	0	0
ENSG00000258420	0	0				#NUM!		0	0	0	0	0	0	0	0	0	0	LONRF2P3
ENSG00000258421	0	0				#NUM!		0	0	0	0	0	0	0	0	0	0	FXNP1
ENSG00000258422	0	0				#NUM!		0	0	0	0	0	0	0	0	0	0
ENSG00000258425	0	0				#NUM!		0	0	0	0	0	0	0	0	0	0
ENSG00000258431	0	0				#NUM!		0	0	0	0	0	0	0	0	0	0
ENSG00000258433	0	0				#NUM!		0	0	0	0	0	0	0	0	0	0
ENSG00000258435	0	0				#NUM!		0	0	0	0	0	0	0	0	0	0
ENSG00000258436	0	0				#NUM!		0	0	0	0	0	0	0	0	0	0	RNASE12
ENSG00000258437	0	0				#NUM!		0	0	0	0	0	0	0	0	0	0
ENSG00000258438	0	0				#NUM!		0	0	0	0	0	0	0	0	0	0	OR11K2P
ENSG00000258439	0	0				#NUM!		0	0	0	0	0	0	0	0	0	0
ENSG00000258443	0	0				#NUM!		0	0	0	0	0	0	0	0	0	0
ENSG00000258446	0	0				#NUM!		0	0	0	0	0	0	0	0	0	0
ENSG00000258453	0	0				#NUM!		0	0	0	0	0	0	0	0	0	0	OR11H2
ENSG00000258455	0	0				#NUM!		0	0	0	0	0	0	0	0	0	0
ENSG00000258460	0	0				#NUM!		0	0	0	0	0	0	0	0	0	0
ENSG00000258463	0	0				#NUM!		0	0	0	0	0	0	0	0	0	0
ENSG00000258464	0	0				#NUM!		0	0	0	0	0	0	0	0	0	0
ENSG00000258467	0	0				#NUM!		0	0	0	0	0	0	0	0	0	0	PHKBP2
ENSG00000258468	0	0				#NUM!		0	0	0	0	0	0	0	0	0	0	OR11G1P
ENSG00000258476	0	0				#NUM!		0	0	0	0	0	0	0	0	0	0	LINC02207
ENSG00000258478	0	0				#NUM!		0	0	0	0	0	0	0	0	0	0
ENSG00000258481	0	0				#NUM!		0	0	0	0	0	0	0	0	0	0
ENSG00000258482	0	0				#NUM!		0	0	0	0	0	0	0	0	0	0	TRAV15
ENSG00000258483	0	0				#NUM!		0	0	0	0	0	0	0	0	0	0	LINC02251
ENSG00000258485	0	0				#NUM!		0	0	0	0	0	0	0	0	0	0	SRMP2
ENSG00000258489	0	0				#NUM!		0	0	0	0	0	0	0	0	0	0
ENSG00000258494	0	0				#NUM!		0	0	0	0	0	0	0	0	0	0	OR11J5P
ENSG00000258496	0	0				#NUM!		0	0	0	0	0	0	0	0	0	0
ENSG00000258497	0	0				#NUM!		0	0	0	0	0	0	0	0	0	0
ENSG00000258499	0	0				#NUM!		0	0	0	0	0	0	0	0	0	0	LINC02287
ENSG00000258505	0	0				#NUM!		0	0	0	0	0	0	0	0	0	0
ENSG00000258510	0	0				#NUM!		0	0	0	0	0	0	0	0	0	0
ENSG00000258511	0	0				#NUM!		0	0	0	0	0	0	0	0	0	0	LINC02295
ENSG00000258516	0	0				#NUM!		0	0	0	0	0	0	0	0	0	0
ENSG00000258519	0	0				#NUM!		0	0	0	0	0	0	0	0	0	0
ENSG00000258524	0	0				#NUM!		0	0	0	0	0	0	0	0	0	0	NT5CP1
ENSG00000258527	0	0				#NUM!		0	0	0	0	0	0	0	0	0	0	ASB9P1
ENSG00000258529	0	0				#NUM!		0	0	0	0	0	0	0	0	0	0
ENSG00000258531	0	0				#NUM!		0	0	0	0	0	0	0	0	0	0	BANF1P1
ENSG00000258532	0	0				#NUM!		0	0	0	0	0	0	0	0	0	0	LINC02305
ENSG00000258538	0	0				#NUM!		0	0	0	0	0	0	0	0	0	0
ENSG00000258540	0	0				#NUM!		0	0	0	0	0	0	0	0	0	0
ENSG00000258541	0	0				#NUM!		0	0	0	0	0	0	0	0	0	0	OR4K4P
ENSG00000258542	0	0				#NUM!		0	0	0	0	0	0	0	0	0	0
ENSG00000258544	0	0				#NUM!		0	0	0	0	0	0	0	0	0	0	GLRXP2
ENSG00000258548	0	0				#NUM!		0	0	0	0	0	0	0	0	0	0	LINC00645
ENSG00000258549	0	0				#NUM!		0	0	0	0	0	0	0	0	0	0
ENSG00000258550	0	0				#NUM!		0	0	0	0	0	0	0	0	0	0	OR7E106P
ENSG00000258551	0	0				#NUM!		0	0	0	0	0	0	0	0	0	0	CRAT37
ENSG00000258552	0	0				#NUM!		0	0	0	0	0	0	0	0	0	0	FAM204DP
ENSG00000258557	0	0				#NUM!		0	0	0	0	0	0	0	0	0	0
ENSG00000258558	0	0				#NUM!		0	0	0	0	0	0	0	0	0	0
ENSG00000258560	0	0				#NUM!		0	0	0	0	0	0	0	0	0	0
ENSG00000258564	0	0				#NUM!		0	0	0	0	0	0	0	0	0	0	OR4N1P
ENSG00000258567	0	0				#NUM!		0	0	0	0	0	0	0	0	0	0	DUX4L16
ENSG00000258570	0	0				#NUM!		0	0	0	0	0	0	0	0	0	0	H3P40
ENSG00000258571	0	0				#NUM!		0	0	0	0	0	0	0	0	0	0	PTTG4P
ENSG00000258576	0	0				#NUM!		0	0	0	0	0	0	0	0	0	0
ENSG00000258577	0	0				#NUM!		0	0	0	0	0	0	0	0	0	0	SNRPGP1
ENSG00000258585	0	0				#NUM!		0	0	0	0	0	0	0	0	0	0	ZNF519P3
ENSG00000258588	0	0				#NUM!		0	0	0	0	0	0	0	0	0	0	TRIM6-TRIM34
ENSG00000258594	0	0				#NUM!		0	0	0	0	0	0	0	0	0	0
ENSG00000258595	0	0				#NUM!		0	0	0	0	0	0	0	0	0	0	CYB5AP3
ENSG00000258597	0	0				#NUM!		0	0	0	0	0	0	0	0	0	0	SERPINA2
ENSG00000258609	0	0				#NUM!		0	0	0	0	0	0	0	0	0	0	LINC-ROR
ENSG00000258610	0	0				#NUM!		0	0	0	0	0	0	0	0	0	0
ENSG00000258615	0	0				#NUM!		0	0	0	0	0	0	0	0	0	0
ENSG00000258616	0	0				#NUM!		0	0	0	0	0	0	0	0	0	0	LINC02303
ENSG00000258618	0	0				#NUM!		0	0	0	0	0	0	0	0	0	0	RPL21P9
ENSG00000258619	0	0				#NUM!		0	0	0	0	0	0	0	0	0	0
ENSG00000258622	0	0				#NUM!		0	0	0	0	0	0	0	0	0	0
ENSG00000258623	0	0				#NUM!		0	0	0	0	0	0	0	0	0	0
ENSG00000258625	0	0				#NUM!		0	0	0	0	0	0	0	0	0	0	OR11H5P
ENSG00000258627	0	0				#NUM!		0	0	0	0	0	0	0	0	0	0
ENSG00000258631	0	0				#NUM!		0	0	0	0	0	0	0	0	0	0
ENSG00000258637	0	0				#NUM!		0	0	0	0	0	0	0	0	0	0
ENSG00000258639	0	0				#NUM!		0	0	0	0	0	0	0	0	0	0
ENSG00000258641	0	0				#NUM!		0	0	0	0	0	0	0	0	0	0	OR4T1P
ENSG00000258654	0	0				#NUM!		0	0	0	0	0	0	0	0	0	0
ENSG00000258656	0	0				#NUM!		0	0	0	0	0	0	0	0	0	0
ENSG00000258662	0	0				#NUM!		0	0	0	0	0	0	0	0	0	0
ENSG00000258663	0	0				#NUM!		0	0	0	0	0	0	0	0	0	0
ENSG00000258665	0	0				#NUM!		0	0	0	0	0	0	0	0	0	0
ENSG00000258670	0	0				#NUM!		0	0	0	0	0	0	0	0	0	0
ENSG00000258672	0	0				#NUM!		0	0	0	0	0	0	0	0	0	0
ENSG00000258676	0	0				#NUM!		0	0	0	0	0	0	0	0	0	0
ENSG00000258680	0	0				#NUM!		0	0	0	0	0	0	0	0	0	0
ENSG00000258681	0	0				#NUM!		0	0	0	0	0	0	0	0	0	0
ENSG00000258683	0	0				#NUM!		0	0	0	0	0	0	0	0	0	0
ENSG00000258684	0	0				#NUM!		0	0	0	0	0	0	0	0	0	0	BMS1P16
ENSG00000258685	0	0				#NUM!		0	0	0	0	0	0	0	0	0	0	AKR1B1P5
ENSG00000258689	0	0				#NUM!		0	0	0	0	0	0	0	0	0	0	LINC01269
ENSG00000258692	0	0				#NUM!		0	0	0	0	0	0	0	0	0	0	SALL4P7
ENSG00000258693	0	0				#NUM!		0	0	0	0	0	0	0	0	0	0
ENSG00000258698	0	0				#NUM!		0	0	0	0	0	0	0	0	0	0
ENSG00000258699	0	0				#NUM!		0	0	0	0	0	0	0	0	0	0
ENSG00000258703	0	0				#NUM!		0	0	0	0	0	0	0	0	0	0
ENSG00000258706	0	0				#NUM!		0	0	0	0	0	0	0	0	0	0	SLC20A1P3
ENSG00000258707	0	0				#NUM!		0	0	0	0	0	0	0	0	0	0
ENSG00000258710	0	0				#NUM!		0	0	0	0	0	0	0	0	0	0	LINC01193
ENSG00000258712	0	0				#NUM!		0	0	0	0	0	0	0	0	0	0	CXADRP2
ENSG00000258716	0	0				#NUM!		0	0	0	0	0	0	0	0	0	0
ENSG00000258718	0	0				#NUM!		0	0	0	0	0	0	0	0	0	0	LINC02311
ENSG00000258719	0	0				#NUM!		0	0	0	0	0	0	0	0	0	0
ENSG00000258721	0	0				#NUM!		0	0	0	0	0	0	0	0	0	0	OR11H3P
ENSG00000258723	0	0				#NUM!		0	0	0	0	0	0	0	0	0	0
ENSG00000258726	0	0				#NUM!		0	0	0	0	0	0	0	0	0	0	DUXAP6
ENSG00000258728	0	0				#NUM!		0	0	0	0	0	0	0	0	0	0
ENSG00000258730	0	0				#NUM!		0	0	0	0	0	0	0	0	0	0	ITPK1-AS1
ENSG00000258740	0	0				#NUM!		0	0	0	0	0	0	0	0	0	0
ENSG00000258742	0	0				#NUM!		0	0	0	0	0	0	0	0	0	0	LINC02833
ENSG00000258745	0	0				#NUM!		0	0	0	0	0	0	0	0	0	0
ENSG00000258750	0	0				#NUM!		0	0	0	0	0	0	0	0	0	0
ENSG00000258752	0	0				#NUM!		0	0	0	0	0	0	0	0	0	0
ENSG00000258754	0	0				#NUM!		0	0	0	0	0	0	0	0	0	0	LINC01579
ENSG00000258761	0	0				#NUM!		0	0	0	0	0	0	0	0	0	0
ENSG00000258762	0	0				#NUM!		0	0	0	0	0	0	0	0	0	0	MTND4P33
ENSG00000258764	0	0				#NUM!		0	0	0	0	0	0	0	0	0	0
ENSG00000258765	0	0				#NUM!		0	0	0	0	0	0	0	0	0	0
ENSG00000258766	0	0				#NUM!		0	0	0	0	0	0	0	0	0	0	DIO2-AS1
ENSG00000258767	0	0				#NUM!		0	0	0	0	0	0	0	0	0	0
ENSG00000258774	0	0				#NUM!		0	0	0	0	0	0	0	0	0	0	NANOGP7
ENSG00000258776	0	0				#NUM!		0	0	0	0	0	0	0	0	0	0
ENSG00000258781	0	0				#NUM!		0	0	0	0	0	0	0	0	0	0	CDRT15P13
ENSG00000258782	0	0				#NUM!		0	0	0	0	0	0	0	0	0	0
ENSG00000258783	0	0				#NUM!		0	0	0	0	0	0	0	0	0	0	KRT18P6
ENSG00000258784	0	0				#NUM!		0	0	0	0	0	0	0	0	0	0
ENSG00000258785	0	0				#NUM!		0	0	0	0	0	0	0	0	0	0	LINC01580
ENSG00000258787	0	0				#NUM!		0	0	0	0	0	0	0	0	0	0	SEPHS1P2
ENSG00000258794	0	0				#NUM!		0	0	0	0	0	0	0	0	0	0	DUX4L27
ENSG00000258795	0	0				#NUM!		0	0	0	0	0	0	0	0	0	0
ENSG00000258797	0	0				#NUM!		0	0	0	0	0	0	0	0	0	0	MPHOSPH10P4
ENSG00000258798	0	0				#NUM!		0	0	0	0	0	0	0	0	0	0	CCDC88C-DT
ENSG00000258799	0	0				#NUM!		0	0	0	0	0	0	0	0	0	0	ZNF519P2
ENSG00000258800	0	0				#NUM!		0	0	0	0	0	0	0	0	0	0
ENSG00000258806	0	0				#NUM!		0	0	0	0	0	0	0	0	0	0	OR11H7
ENSG00000258807	0	0				#NUM!		0	0	0	0	0	0	0	0	0	0
ENSG00000258808	0	0				#NUM!		0	0	0	0	0	0	0	0	0	0	LINC02310
ENSG00000258812	0	0				#NUM!		0	0	0	0	0	0	0	0	0	0	TRAV33
ENSG00000258814	0	0				#NUM!		0	0	0	0	0	0	0	0	0	0	LINC02329
ENSG00000258816	0	0				#NUM!		0	0	0	0	0	0	0	0	0	0
ENSG00000258817	0	0				#NUM!		0	0	0	0	0	0	0	0	0	0	OR4C13
ENSG00000258822	0	0				#NUM!		0	0	0	0	0	0	0	0	0	0	OR4K16P
ENSG00000258826	0	0				#NUM!		0	0	0	0	0	0	0	0	0	0	LINC01147
ENSG00000258829	0	0				#NUM!		0	0	0	0	0	0	0	0	0	0
ENSG00000258831	0	0				#NUM!		0	0	0	0	0	0	0	0	0	0
ENSG00000258834	0	0				#NUM!		0	0	0	0	0	0	0	0	0	0	DUX4L4
ENSG00000258835	0	0				#NUM!		0	0	0	0	0	0	0	0	0	0	TRAV28
ENSG00000258842	0	0				#NUM!		0	0	0	0	0	0	0	0	0	0
ENSG00000258843	0	0				#NUM!		0	0	0	0	0	0	0	0	0	0
ENSG00000258844	0	0				#NUM!		0	0	0	0	0	0	0	0	0	0
ENSG00000258845	0	0				#NUM!		0	0	0	0	0	0	0	0	0	0
ENSG00000258848	0	0				#NUM!		0	0	0	0	0	0	0	0	0	0	GRAMD4P6
ENSG00000258849	0	0				#NUM!		0	0	0	0	0	0	0	0	0	0	OR7E159P
ENSG00000258850	0	0				#NUM!		0	0	0	0	0	0	0	0	0	0
ENSG00000258851	0	0				#NUM!		0	0	0	0	0	0	0	0	0	0
ENSG00000258854	0	0				#NUM!		0	0	0	0	0	0	0	0	0	0
ENSG00000258855	0	0				#NUM!		0	0	0	0	0	0	0	0	0	0	OR11J2P
ENSG00000258860	0	0				#NUM!		0	0	0	0	0	0	0	0	0	0
ENSG00000258861	3.8522	3.13246	1.47043	-2.1303		#NUM!		0.936936	2.15118	0.993639	122.501	0	2.07146	0.961682	0	0	30.4192	MIR381HG
ENSG00000258866	0	0				#NUM!		0	0	0	0	0	0	0	0	0	0
ENSG00000258869	0	0				#NUM!		0	0	0	0	0	0	0	0	0	0	LINC02312
ENSG00000258870	0	0				#NUM!		0	0	0	0	0	0	0	0	0	0	EIF4EBP1P1
ENSG00000258871	0	0				#NUM!		0	0	0	0	0	0	0	0	0	0
ENSG00000258873	0	0				#NUM!		0	0	0	0	0	0	0	0	0	0	DUXA
ENSG00000258874	0	0				#NUM!		0	0	0	0	0	0	0	0	0	0
ENSG00000258878	0	0				#NUM!		0	0	0	0	0	0	0	0	0	0
ENSG00000258885	0	0				#NUM!		0	0	0	0	0	0	0	0	0	0
ENSG00000258886	0	0				#NUM!		0	0	0	0	0	0	0	0	0	0	HIGD1AP17
ENSG00000258887	0	0				#NUM!		0	0	0	0	0	0	0	0	0	0
ENSG00000258888	0	0				#NUM!		0	0	0	0	0	0	0	0	0	0
ENSG00000258892	0	0				#NUM!		0	0	0	0	0	0	0	0	0	0
ENSG00000258894	0	0				#NUM!		0	0	0	0	0	0	0	0	0	0	ARHGAP16P
ENSG00000258897	0	0				#NUM!		0	0	0	0	0	0	0	0	0	0	EGLN3-AS1
ENSG00000258899	0	0				#NUM!		0	0	0	0	0	0	0	0	0	0	OR4U1P
ENSG00000258900	0	0				#NUM!		0	0	0	0	0	0	0	0	0	0	HNRNPCP1
ENSG00000258903	0	0				#NUM!		0	0	0	0	0	0	0	0	0	0
ENSG00000258905	0	0				#NUM!		0	0	0	0	0	0	0	0	0	0	TRAV32
ENSG00000258906	0	0				#NUM!		0	0	0	0	0	0	0	0	0	0
ENSG00000258909	0	0				#NUM!		0	0	0	0	0	0	0	0	0	0
ENSG00000258912	0	0				#NUM!		0	0	0	0	0	0	0	0	0	0	LINC02316
ENSG00000258916	0	0				#NUM!		0	0	0	0	0	0	0	0	0	0	SPATA31E2P
ENSG00000258917	0	0				#NUM!		0	0	0	0	0	0	0	0	0	0	ZMYND19P1
ENSG00000258926	0	0				#NUM!		0	0	0	0	0	0	0	0	0	0
ENSG00000258927	0	0				#NUM!		0	0	0	0	0	0	0	0	0	0
ENSG00000258931	0	0				#NUM!		0	0	0	0	0	0	0	0	0	0
ENSG00000258934	0	0				#NUM!		0	0	0	0	0	0	0	0	0	0	YWHAQP1
ENSG00000258935	0	0				#NUM!		0	0	0	0	0	0	0	0	0	0
ENSG00000258942	0	0				#NUM!		0	0	0	0	0	0	0	0	0	0
ENSG00000258943	0	0				#NUM!		0	0	0	0	0	0	0	0	0	0
ENSG00000258952	0	0				#NUM!		0	0	0	0	0	0	0	0	0	0	SALRNA1
ENSG00000258954	0	0				#NUM!		0	0	0	0	0	0	0	0	0	0
ENSG00000258958	0	0				#NUM!		0	0	0	0	0	0	0	0	0	0
ENSG00000258963	0	0				#NUM!		0	0	0	0	0	0	0	0	0	0	EDDM3DP
ENSG00000258965	0	0				#NUM!		0	0	0	0	0	0	0	0	0	0
ENSG00000258966	0	0				#NUM!		0	0	0	0	0	0	0	0	0	0	GTF3AP2
ENSG00000258967	0	0				#NUM!		0	0	0	0	0	0	0	0	0	0	HMGN1P3
ENSG00000258968	0	0				#NUM!		0	0	0	0	0	0	0	0	0	0
ENSG00000258970	0	0				#NUM!		0	0	0	0	0	0	0	0	0	0
ENSG00000258971	0	0				#NUM!		0	0	0	0	0	0	0	0	0	0
ENSG00000258973	0	0				#NUM!		0	0	0	0	0	0	0	0	0	0
ENSG00000258975	0	0				#NUM!		0	0	0	0	0	0	0	0	0	0
ENSG00000258980	0	0				#NUM!		0	0	0	0	0	0	0	0	0	0	EIF1AXP2
ENSG00000258985	0	0				#NUM!		0	0	0	0	0	0	0	0	0	0
ENSG00000258987	0	0				#NUM!		0	0	0	0	0	0	0	0	0	0
ENSG00000258989	0	0				#NUM!		0	0	0	0	0	0	0	0	0	0
ENSG00000258991	0	0				#NUM!		0	0	0	0	0	0	0	0	0	0	DUX4L19
ENSG00000258992	0	0				#NUM!		0	0	0	0	0	0	0	0	0	0	TSPY1
ENSG00000258993	0	0				#NUM!		0	0	0	0	0	0	0	0	0	0
ENSG00000258994	0	0				#NUM!		0	0	0	0	0	0	0	0	0	0	LINC02309
ENSG00000258996	0	0				#NUM!		0	0	0	0	0	0	0	0	0	0	PPIAP5
ENSG00000258997	0	0				#NUM!		0	0	0	0	0	0	0	0	0	0	NF1P2
ENSG00000259002	0	0				#NUM!		0	0	0	0	0	0	0	0	0	0
ENSG00000259003	0	0				#NUM!		0	0	0	0	0	0	0	0	0	0
ENSG00000259004	0	0				#NUM!		0	0	0	0	0	0	0	0	0	0	LINC02285
ENSG00000259007	0	0				#NUM!		0	0	0	0	0	0	0	0	0	0
ENSG00000259008	0	0				#NUM!		0	0	0	0	0	0	0	0	0	0
ENSG00000259009	0	0				#NUM!		0	0	0	0	0	0	0	0	0	0	TPRX2P
ENSG00000259011	0	0				#NUM!		0	0	0	0	0	0	0	0	0	0	ATP10A-DT
ENSG00000259012	0	0				#NUM!		0	0	0	0	0	0	0	0	0	0	MTCYBP27
ENSG00000259013	0	0				#NUM!		0	0	0	0	0	0	0	0	0	0
ENSG00000259016	0	0				#NUM!		0	0	0	0	0	0	0	0	0	0
ENSG00000259021	0	0				#NUM!		0	0	0	0	0	0	0	0	0	0	TPRX1P1
ENSG00000259025	0	0				#NUM!		0	0	0	0	0	0	0	0	0	0
ENSG00000259026	0	0				#NUM!		0	0	0	0	0	0	0	0	0	0
ENSG00000259028	0	0				#NUM!		0	0	0	0	0	0	0	0	0	0
ENSG00000259029	0	0				#NUM!		0	0	0	0	0	0	0	0	0	0	DUX4L18
ENSG00000259035	0	0				#NUM!		0	0	0	0	0	0	0	0	0	0
ENSG00000259038	0	0				#NUM!		0	0	0	0	0	0	0	0	0	0
ENSG00000259041	0	0				#NUM!		0	0	0	0	0	0	0	0	0	0
ENSG00000259042	0	0				#NUM!		0	0	0	0	0	0	0	0	0	0
ENSG00000259047	0	0				#NUM!		0	0	0	0	0	0	0	0	0	0
ENSG00000259053	0	0				#NUM!		0	0	0	0	0	0	0	0	0	0
ENSG00000259055	0	0				#NUM!		0	0	0	0	0	0	0	0	0	0
ENSG00000259057	0	0				#NUM!		0	0	0	0	0	0	0	0	0	0	THRAP3P2
ENSG00000259058	0	0				#NUM!		0	0	0	0	0	0	0	0	0	0
ENSG00000259059	0	0				#NUM!		0	0	0	0	0	0	0	0	0	0	PEBP1P1
ENSG00000259060	0	0				#NUM!		0	0	0	0	0	0	0	0	0	0
ENSG00000259061	0	0				#NUM!		0	0	0	0	0	0	0	0	0	0
ENSG00000259064	0	0				#NUM!		0	0	0	0	0	0	0	0	0	0
ENSG00000259068	0	0				#NUM!		0	0	0	0	0	0	0	0	0	0	TRAV37
ENSG00000259069	0	0				#NUM!		0	0	0	0	0	0	0	0	0	0
ENSG00000259071	0	0				#NUM!		0	0	0	0	0	0	0	0	0	0
ENSG00000259073	0	0				#NUM!		0	0	0	0	0	0	0	0	0	0	FOXN3-AS2
ENSG00000259074	0	0				#NUM!		0	0	0	0	0	0	0	0	0	0	PSMB7P1
ENSG00000259076	0	0				#NUM!		0	0	0	0	0	0	0	0	0	0
ENSG00000259077	0	0				#NUM!		0	0	0	0	0	0	0	0	0	0
ENSG00000259080	0	0				#NUM!		0	0	0	0	0	0	0	0	0	0
ENSG00000259082	0	0				#NUM!		0	0	0	0	0	0	0	0	0	0	LINC02314
ENSG00000259084	0	0				#NUM!		0	0	0	0	0	0	0	0	0	0
ENSG00000259087	0	0				#NUM!		0	0	0	0	0	0	0	0	0	0
ENSG00000259089	0	0				#NUM!		0	0	0	0	0	0	0	0	0	0	GRAMD4P5
ENSG00000259094	0	0				#NUM!		0	0	0	0	0	0	0	0	0	0
ENSG00000259095	0	0				#NUM!		0	0	0	0	0	0	0	0	0	0	GTF2IP22
ENSG00000259097	0	0				#NUM!		0	0	0	0	0	0	0	0	0	0
ENSG00000259098	0	0				#NUM!		0	0	0	0	0	0	0	0	0	0
ENSG00000259103	0	0				#NUM!		0	0	0	0	0	0	0	0	0	0
ENSG00000259104	0	0				#NUM!		0	0	0	0	0	0	0	0	0	0	PTCSC3
ENSG00000259106	0	0				#NUM!		0	0	0	0	0	0	0	0	0	0
ENSG00000259108	0	0				#NUM!		0	0	0	0	0	0	0	0	0	0	LINC01595
ENSG00000259110	0	0				#NUM!		0	0	0	0	0	0	0	0	0	0	LINC02304
ENSG00000259111	0	0				#NUM!		0	0	0	0	0	0	0	0	0	0
ENSG00000259115	0	0				#NUM!		0	0	0	0	0	0	0	0	0	0
ENSG00000259119	0	0				#NUM!		0	0	0	0	0	0	0	0	0	0
ENSG00000259122	0	0				#NUM!		0	0	0	0	0	0	0	0	0	0	TVP23BP1
ENSG00000259123	0	0				#NUM!		0	0	0	0	0	0	0	0	0	0
ENSG00000259132	0	0				#NUM!		0	0	0	0	0	0	0	0	0	0
ENSG00000259133	0	0				#NUM!		0	0	0	0	0	0	0	0	0	0
ENSG00000259135	0	0				#NUM!		0	0	0	0	0	0	0	0	0	0
ENSG00000259136	0	0				#NUM!		0	0	0	0	0	0	0	0	0	0
ENSG00000259140	0	0				#NUM!		0	0	0	0	0	0	0	0	0	0
ENSG00000259142	0	0				#NUM!		0	0	0	0	0	0	0	0	0	0	LINC00644
ENSG00000259143	0	0				#NUM!		0	0	0	0	0	0	0	0	0	0
ENSG00000259149	0	0				#NUM!		0	0	0	0	0	0	0	0	0	0
ENSG00000259154	0	0				#NUM!		0	0	0	0	0	0	0	0	0	0	DUX4L17
ENSG00000259156	0	0				#NUM!		0	0	0	0	0	0	0	0	0	0	CHEK2P2
ENSG00000259157	0	0				#NUM!		0	0	0	0	0	0	0	0	0	0
ENSG00000259162	0	0				#NUM!		0	0	0	0	0	0	0	0	0	0
ENSG00000259166	0	0				#NUM!		0	0	0	0	0	0	0	0	0	0
ENSG00000259167	0	0				#NUM!		0	0	0	0	0	0	0	0	0	0	NMNAT1P1
ENSG00000259169	0	0				#NUM!		0	0	0	0	0	0	0	0	0	0	GNRHR2P1
ENSG00000259170	0	0				#NUM!		0	0	0	0	0	0	0	0	0	0
ENSG00000259180	0	0				#NUM!		0	0	0	0	0	0	0	0	0	0
ENSG00000259182	0	0				#NUM!		0	0	0	0	0	0	0	0	0	0
ENSG00000259187	0	0				#NUM!		0	0	0	0	0	0	0	0	0	0
ENSG00000259188	0	0				#NUM!		0	0	0	0	0	0	0	0	0	0
ENSG00000259194	0	0				#NUM!		0	0	0	0	0	0	0	0	0	0
ENSG00000259195	0	0				#NUM!		0	0	0	0	0	0	0	0	0	0
ENSG00000259198	0	0				#NUM!		0	0	0	0	0	0	0	0	0	0
ENSG00000259201	0	0				#NUM!		0	0	0	0	0	0	0	0	0	0
ENSG00000259202	0	0				#NUM!		0	0	0	0	0	0	0	0	0	0
ENSG00000259203	0	0				#NUM!		0	0	0	0	0	0	0	0	0	0
ENSG00000259204	0	0				#NUM!		0	0	0	0	0	0	0	0	0	0
ENSG00000259213	0	0				#NUM!		0	0	0	0	0	0	0	0	0	0
ENSG00000259214	0	0				#NUM!		0	0	0	0	0	0	0	0	0	0
ENSG00000259217	0	0				#NUM!		0	0	0	0	0	0	0	0	0	0
ENSG00000259218	0	0				#NUM!		0	0	0	0	0	0	0	0	0	0	LINC00928
ENSG00000259222	0	0				#NUM!		0	0	0	0	0	0	0	0	0	0
ENSG00000259225	0	0				#NUM!		0	0	0	0	0	0	0	0	0	0	LINC02345
ENSG00000259227	0	0				#NUM!		0	0	0	0	0	0	0	0	0	0
ENSG00000259237	0	0				#NUM!		0	0	0	0	0	0	0	0	0	0	LINC02490
ENSG00000259239	0	0				#NUM!		0	0	0	0	0	0	0	0	0	0
ENSG00000259241	0	0				#NUM!		0	0	0	0	0	0	0	0	0	0
ENSG00000259242	0	0				#NUM!		0	0	0	0	0	0	0	0	0	0
ENSG00000259246	0	0				#NUM!		0	0	0	0	0	0	0	0	0	0	HMGN2P47
ENSG00000259247	0	0				#NUM!		0	0	0	0	0	0	0	0	0	0	TTTY25P
ENSG00000259250	0	0				#NUM!		0	0	0	0	0	0	0	0	0	0
ENSG00000259256	0	0				#NUM!		0	0	0	0	0	0	0	0	0	0	LINC01895
ENSG00000259258	0	0				#NUM!		0	0	0	0	0	0	0	0	0	0
ENSG00000259261	0	0				#NUM!		0	0	0	0	0	0	0	0	0	0	IGHV4OR15-8
ENSG00000259265	0	0				#NUM!		0	0	0	0	0	0	0	0	0	0
ENSG00000259266	0	0				#NUM!		0	0	0	0	0	0	0	0	0	0
ENSG00000259270	0	0				#NUM!		0	0	0	0	0	0	0	0	0	0
ENSG00000259271	0	0				#NUM!		0	0	0	0	0	0	0	0	0	0	ANKRD62P1
ENSG00000259273	0	0				#NUM!		0	0	0	0	0	0	0	0	0	0
ENSG00000259276	0	0				#NUM!		0	0	0	0	0	0	0	0	0	0
ENSG00000259277	0	0				#NUM!		0	0	0	0	0	0	0	0	0	0
ENSG00000259281	0	0				#NUM!		0	0	0	0	0	0	0	0	0	0	LINGO1-AS2
ENSG00000259282	0	0				#NUM!		0	0	0	0	0	0	0	0	0	0	SPATA8-AS1
ENSG00000259283	0	0				#NUM!		0	0	0	0	0	0	0	0	0	0
ENSG00000259284	0	0				#NUM!		0	0	0	0	0	0	0	0	0	0	LINC02349
ENSG00000259285	0	0				#NUM!		0	0	0	0	0	0	0	0	0	0	ALDH1A2-AS1
ENSG00000259288	0	0				#NUM!		0	0	0	0	0	0	0	0	0	0	BUB1B-PAK6
ENSG00000259289	0	0				#NUM!		0	0	0	0	0	0	0	0	0	0	LINC02206
ENSG00000259294	0	0				#NUM!		0	0	0	0	0	0	0	0	0	0
ENSG00000259300	0	0				#NUM!		0	0	0	0	0	0	0	0	0	0	TUBBP8
ENSG00000259301	0	0				#NUM!		0	0	0	0	0	0	0	0	0	0
ENSG00000259302	0	0				#NUM!		0	0	0	0	0	0	0	0	0	0
ENSG00000259303	0	0				#NUM!		0	0	0	0	0	0	0	0	0	0	IGHV2OR16-5
ENSG00000259307	0	0				#NUM!		0	0	0	0	0	0	0	0	0	0	PLCB2-AS1
ENSG00000259309	0	0				#NUM!		0	0	0	0	0	0	0	0	0	0
ENSG00000259317	0	0				#NUM!		0	0	0	0	0	0	0	0	0	0
ENSG00000259322	0	0				#NUM!		0	0	0	0	0	0	0	0	0	0
ENSG00000259324	0	0				#NUM!		0	0	0	0	0	0	0	0	0	0	OR11K1BP
ENSG00000259327	0	0				#NUM!		0	0	0	0	0	0	0	0	0	0
ENSG00000259331	0	0				#NUM!		0	0	0	0	0	0	0	0	0	0
ENSG00000259333	0	0				#NUM!		0	0	0	0	0	0	0	0	0	0
ENSG00000259337	0	0				#NUM!		0	0	0	0	0	0	0	0	0	0	IGHV1OR15-2
ENSG00000259338	0	0				#NUM!		0	0	0	0	0	0	0	0	0	0	H3P39
ENSG00000259339	0	0				#NUM!		0	0	0	0	0	0	0	0	0	0	TGIF1P1
ENSG00000259351	0	0				#NUM!		0	0	0	0	0	0	0	0	0	0
ENSG00000259352	0	0				#NUM!		0	0	0	0	0	0	0	0	0	0
ENSG00000259356	0	0				#NUM!		0	0	0	0	0	0	0	0	0	0
ENSG00000259361	0	0				#NUM!		0	0	0	0	0	0	0	0	0	0	LINC00927
ENSG00000259365	0	0				#NUM!		0	0	0	0	0	0	0	0	0	0
ENSG00000259367	0	0				#NUM!		0	0	0	0	0	0	0	0	0	0
ENSG00000259379	0	0				#NUM!		0	0	0	0	0	0	0	0	0	0	MTND5P32
ENSG00000259383	0	0				#NUM!		0	0	0	0	0	0	0	0	0	0
ENSG00000259384	0	0				#NUM!		0	0	0	0	0	0	0	0	0	0	GH1
ENSG00000259389	0	0				#NUM!		0	0	0	0	0	0	0	0	0	0	H3P38
ENSG00000259392	0	0				#NUM!		0	0	0	0	0	0	0	0	0	0
ENSG00000259393	0	0				#NUM!		0	0	0	0	0	0	0	0	0	0
ENSG00000259395	0	0				#NUM!		0	0	0	0	0	0	0	0	0	0
ENSG00000259403	0	0				#NUM!		0	0	0	0	0	0	0	0	0	0
ENSG00000259414	0	0				#NUM!		0	0	0	0	0	0	0	0	0	0
ENSG00000259417	0	0				#NUM!		0	0	0	0	0	0	0	0	0	0	CTXND1
ENSG00000259418	0	0				#NUM!		0	0	0	0	0	0	0	0	0	0
ENSG00000259421	0	0				#NUM!		0	0	0	0	0	0	0	0	0	0
ENSG00000259423	0	0				#NUM!		0	0	0	0	0	0	0	0	0	0
ENSG00000259425	0	0				#NUM!		0	0	0	0	0	0	0	0	0	0
ENSG00000259427	0	0				#NUM!		0	0	0	0	0	0	0	0	0	0	DPPA5P2
ENSG00000259428	0	0				#NUM!		0	0	0	0	0	0	0	0	0	0	HMGB3P26
ENSG00000259430	0	0				#NUM!		0	0	0	0	0	0	0	0	0	0	CERS3-AS1
ENSG00000259435	0	0				#NUM!		0	0	0	0	0	0	0	0	0	0	OR4N3P
ENSG00000259439	0	0				#NUM!		0	0	0	0	0	0	0	0	0	0	LINC01833
ENSG00000259440	0	0				#NUM!		0	0	0	0	0	0	0	0	0	0	NPM1P43
ENSG00000259443	0	0				#NUM!		0	0	0	0	0	0	0	0	0	0
ENSG00000259444	0	0				#NUM!		0	0	0	0	0	0	0	0	0	0	NA
ENSG00000259452	0	0				#NUM!		0	0	0	0	0	0	0	0	0	0
ENSG00000259454	0	0				#NUM!		0	0	0	0	0	0	0	0	0	0	WBP1LP5
ENSG00000259457	0	0				#NUM!		0	0	0	0	0	0	0	0	0	0
ENSG00000259463	0	0				#NUM!		0	0	0	0	0	0	0	0	0	0
ENSG00000259464	0	0				#NUM!		0	0	0	0	0	0	0	0	0	0	SNRPCP18
ENSG00000259468	0	0				#NUM!		0	0	0	0	0	0	0	0	0	0
ENSG00000259474	0	0				#NUM!		0	0	0	0	0	0	0	0	0	0
ENSG00000259481	0	0				#NUM!		0	0	0	0	0	0	0	0	0	0
ENSG00000259483	0	0				#NUM!		0	0	0	0	0	0	0	0	0	0
ENSG00000259490	0	0				#NUM!		0	0	0	0	0	0	0	0	0	0	IGHV3OR15-7
ENSG00000259496	0	0				#NUM!		0	0	0	0	0	0	0	0	0	0	GEMIN8P1
ENSG00000259499	0	0				#NUM!		0	0	0	0	0	0	0	0	0	0
ENSG00000259503	0	0				#NUM!		0	0	0	0	0	0	0	0	0	0
ENSG00000259507	0	0				#NUM!		0	0	0	0	0	0	0	0	0	0
ENSG00000259508	0	0				#NUM!		0	0	0	0	0	0	0	0	0	0
ENSG00000259514	0	0				#NUM!		0	0	0	0	0	0	0	0	0	0
ENSG00000259521	0	0				#NUM!		0	0	0	0	0	0	0	0	0	0	INO80-AS1
ENSG00000259525	0	0				#NUM!		0	0	0	0	0	0	0	0	0	0	GCSHP2
ENSG00000259527	0	0				#NUM!		0	0	0	0	0	0	0	0	0	0	LINC00052
ENSG00000259528	0	0				#NUM!		0	0	0	0	0	0	0	0	0	0
ENSG00000259530	0	0				#NUM!		0	0	0	0	0	0	0	0	0	0
ENSG00000259533	0	0				#NUM!		0	0	0	0	0	0	0	0	0	0
ENSG00000259540	0	0				#NUM!		0	0	0	0	0	0	0	0	0	0
ENSG00000259541	0	0				#NUM!		0	0	0	0	0	0	0	0	0	0
ENSG00000259542	0	0				#NUM!		0	0	0	0	0	0	0	0	0	0
ENSG00000259547	0	0				#NUM!		0	0	0	0	0	0	0	0	0	0	CYCSP2
ENSG00000259551	0	0				#NUM!		0	0	0	0	0	0	0	0	0	0
ENSG00000259553	0	0				#NUM!		0	0	0	0	0	0	0	0	0	0
ENSG00000259570	2.56006	4.59681	2.66089	-1.72754		#NUM!		0	0	0	0	0	2.07146	0	0	23.5291	0
ENSG00000259572	0	0				#NUM!		0	0	0	0	0	0	0	0	0	0	LINC01491
ENSG00000259573	0	0				#NUM!		0	0	0	0	0	0	0	0	0	0	NMNAT1P5
ENSG00000259580	0	0				#NUM!		0	0	0	0	0	0	0	0	0	0
ENSG00000259582	0	0				#NUM!		0	0	0	0	0	0	0	0	0	0
ENSG00000259586	0	0				#NUM!		0	0	0	0	0	0	0	0	0	0
ENSG00000259589	0	0				#NUM!		0	0	0	0	0	0	0	0	0	0
ENSG00000259591	0	0				#NUM!		0	0	0	0	0	0	0	0	0	0
ENSG00000259598	0	0				#NUM!		0	0	0	0	0	0	0	0	0	0
ENSG00000259600	0	0				#NUM!		0	0	0	0	0	0	0	0	0	0
ENSG00000259602	0	0				#NUM!		0	0	0	0	0	0	0	0	0	0
ENSG00000259603	0	0				#NUM!		0	0	0	0	0	0	0	0	0	0
ENSG00000259604	0	0				#NUM!		0	0	0	0	0	0	0	0	0	0
ENSG00000259608	0	0				#NUM!		0	0	0	0	0	0	0	0	0	0
ENSG00000259609	0	0				#NUM!		0	0	0	0	0	0	0	0	0	0
ENSG00000259614	0	0				#NUM!		0	0	0	0	0	0	0	0	0	0	TUBAP12
ENSG00000259615	0	0				#NUM!		0	0	0	0	0	0	0	0	0	0
ENSG00000259620	0	0				#NUM!		0	0	0	0	0	0	0	0	0	0
ENSG00000259621	0	0				#NUM!		0	0	0	0	0	0	0	0	0	0
ENSG00000259622	0	0				#NUM!		0	0	0	0	0	0	0	0	0	0
ENSG00000259623	0	0				#NUM!		0	0	0	0	0	0	0	0	0	0
ENSG00000259626	0	0				#NUM!		0	0	0	0	0	0	0	0	0	0	MTND3P12
ENSG00000259633	0	0				#NUM!		0	0	0	0	0	0	0	0	0	0	UBE2Q2P8
ENSG00000259636	0	0				#NUM!		0	0	0	0	0	0	0	0	0	0
ENSG00000259639	0	0				#NUM!		0	0	0	0	0	0	0	0	0	0
ENSG00000259645	0	0				#NUM!		0	0	0	0	0	0	0	0	0	0
ENSG00000259646	0	0				#NUM!		0	0	0	0	0	0	0	0	0	0
ENSG00000259647	0	0				#NUM!		0	0	0	0	0	0	0	0	0	0
ENSG00000259651	0	0				#NUM!		0	0	0	0	0	0	0	0	0	0	MTCO3P23
ENSG00000259652	0	0				#NUM!		0	0	0	0	0	0	0	0	0	0
ENSG00000259654	0	0				#NUM!		0	0	0	0	0	0	0	0	0	0
ENSG00000259656	0	0				#NUM!		0	0	0	0	0	0	0	0	0	0
ENSG00000259671	0	0				#NUM!		0	0	0	0	0	0	0	0	0	0	MTCYBP23
ENSG00000259675	0	0				#NUM!		0	0	0	0	0	0	0	0	0	0
ENSG00000259677	0	0				#NUM!		0	0	0	0	0	0	0	0	0	0
ENSG00000259678	0	0				#NUM!		0	0	0	0	0	0	0	0	0	0
ENSG00000259680	0	0				#NUM!		0	0	0	0	0	0	0	0	0	0	IGHV3OR16-17
ENSG00000259684	0	0				#NUM!		0	0	0	0	0	0	0	0	0	0
ENSG00000259685	0	0				#NUM!		0	0	0	0	0	0	0	0	0	0	IDH2-DT
ENSG00000259688	0	0				#NUM!		0	0	0	0	0	0	0	0	0	0
ENSG00000259691	0	0				#NUM!		0	0	0	0	0	0	0	0	0	0	FKBP1AP2
ENSG00000259694	0	0				#NUM!		0	0	0	0	0	0	0	0	0	0
ENSG00000259695	0	0				#NUM!		0	0	0	0	0	0	0	0	0	0
ENSG00000259697	0	0				#NUM!		0	0	0	0	0	0	0	0	0	0
ENSG00000259698	0	0				#NUM!		0	0	0	0	0	0	0	0	0	0	FAM30C
ENSG00000259700	0	0				#NUM!		0	0	0	0	0	0	0	0	0	0
ENSG00000259701	0	0				#NUM!		0	0	0	0	0	0	0	0	0	0
ENSG00000259708	0	0				#NUM!		0	0	0	0	0	0	0	0	0	0	DNAJA4-DT
ENSG00000259710	0	0				#NUM!		0	0	0	0	0	0	0	0	0	0	NUTF2P6
ENSG00000259712	0	0				#NUM!		0	0	0	0	0	0	0	0	0	0
ENSG00000259724	0	0				#NUM!		0	0	0	0	0	0	0	0	0	0	LINC01581
ENSG00000259725	0	0				#NUM!		0	0	0	0	0	0	0	0	0	0
ENSG00000259730	0	0				#NUM!		0	0	0	0	0	0	0	0	0	0
ENSG00000259731	0	0				#NUM!		0	0	0	0	0	0	0	0	0	0
ENSG00000259734	0	0				#NUM!		0	0	0	0	0	0	0	0	0	0
ENSG00000259737	0	0				#NUM!		0	0	0	0	0	0	0	0	0	0
ENSG00000259742	0	0				#NUM!		0	0	0	0	0	0	0	0	0	0
ENSG00000259743	0	0				#NUM!		0	0	0	0	0	0	0	0	0	0
ENSG00000259753	0	0				#NUM!		0	0	0	0	0	0	0	0	0	0
ENSG00000259756	0	0				#NUM!		0	0	0	0	0	0	0	0	0	0
ENSG00000259759	0	0				#NUM!		0	0	0	0	0	0	0	0	0	0
ENSG00000259763	0	0				#NUM!		0	0	0	0	0	0	0	0	0	0	LINC02157
ENSG00000259769	0	0				#NUM!		0	0	0	0	0	0	0	0	0	0
ENSG00000259772	0	0				#NUM!		0	0	0	0	0	0	0	0	0	0
ENSG00000259773	0	0				#NUM!		0	0	0	0	0	0	0	0	0	0
ENSG00000259779	0	0				#NUM!		0	0	0	0	0	0	0	0	0	0	LINC01922
ENSG00000259786	0	0				#NUM!		0	0	0	0	0	0	0	0	0	0	LINC02109
ENSG00000259791	0	0				#NUM!		0	0	0	0	0	0	0	0	0	0
ENSG00000259798	0	0				#NUM!		0	0	0	0	0	0	0	0	0	0
ENSG00000259800	0	0				#NUM!		0	0	0	0	0	0	0	0	0	0
ENSG00000259807	0	0				#NUM!		0	0	0	0	0	0	0	0	0	0
ENSG00000259815	0	0				#NUM!		0	0	0	0	0	0	0	0	0	0	LINC02769
ENSG00000259817	0	0				#NUM!		0	0	0	0	0	0	0	0	0	0
ENSG00000259819	0	0				#NUM!		0	0	0	0	0	0	0	0	0	0
ENSG00000259821	0	0				#NUM!		0	0	0	0	0	0	0	0	0	0
ENSG00000259822	0	0				#NUM!		0	0	0	0	0	0	0	0	0	0
ENSG00000259823	0	0				#NUM!		0	0	0	0	0	0	0	0	0	0	LYPD8
ENSG00000259827	0	0				#NUM!		0	0	0	0	0	0	0	0	0	0
ENSG00000259832	0	0				#NUM!		0	0	0	0	0	0	0	0	0	0	CYP4A26P
ENSG00000259833	0	0				#NUM!		0	0	0	0	0	0	0	0	0	0
ENSG00000259836	0	0				#NUM!		0	0	0	0	0	0	0	0	0	0	AGGF1P6
ENSG00000259837	0	0				#NUM!		0	0	0	0	0	0	0	0	0	0	LINC01904
ENSG00000259841	0	0				#NUM!		0	0	0	0	0	0	0	0	0	0	LINC01566
ENSG00000259842	0	0				#NUM!		0	0	0	0	0	0	0	0	0	0	IGHV3OR16-16
ENSG00000259849	0	0				#NUM!		0	0	0	0	0	0	0	0	0	0	VENTXP1
ENSG00000259852	0	0				#NUM!		0	0	0	0	0	0	0	0	0	0	IGHV1OR16-2
ENSG00000259854	0	0				#NUM!		0	0	0	0	0	0	0	0	0	0
ENSG00000259861	0	0				#NUM!		0	0	0	0	0	0	0	0	0	0
ENSG00000259862	0	0				#NUM!		0	0	0	0	0	0	0	0	0	0
ENSG00000259866	0	0				#NUM!		0	0	0	0	0	0	0	0	0	0
ENSG00000259870	0	0				#NUM!		0	0	0	0	0	0	0	0	0	0
ENSG00000259874	0	0				#NUM!		0	0	0	0	0	0	0	0	0	0
ENSG00000259876	0	0				#NUM!		0	0	0	0	0	0	0	0	0	0
ENSG00000259878	0	0				#NUM!		0	0	0	0	0	0	0	0	0	0
ENSG00000259883	0	0				#NUM!		0	0	0	0	0	0	0	0	0	0	EHD4-AS1
ENSG00000259884	0	0				#NUM!		0	0	0	0	0	0	0	0	0	0	NR4A1AS
ENSG00000259889	0	0				#NUM!		0	0	0	0	0	0	0	0	0	0
ENSG00000259890	0	0				#NUM!		0	0	0	0	0	0	0	0	0	0	DNM1P50
ENSG00000259892	0	0				#NUM!		0	0	0	0	0	0	0	0	0	0
ENSG00000259897	0	0				#NUM!		0	0	0	0	0	0	0	0	0	0	FRG2JP
ENSG00000259899	0	0				#NUM!		0	0	0	0	0	0	0	0	0	0
ENSG00000259900	0	0				#NUM!		0	0	0	0	0	0	0	0	0	0
ENSG00000259906	0	0				#NUM!		0	0	0	0	0	0	0	0	0	0
ENSG00000259907	0	0				#NUM!		0	0	0	0	0	0	0	0	0	0
ENSG00000259909	0	0				#NUM!		0	0	0	0	0	0	0	0	0	0
ENSG00000259910	0	0				#NUM!		0	0	0	0	0	0	0	0	0	0
ENSG00000259912	0	0				#NUM!		0	0	0	0	0	0	0	0	0	0
ENSG00000259914	0	0				#NUM!		0	0	0	0	0	0	0	0	0	0
ENSG00000259916	0	0				#NUM!		0	0	0	0	0	0	0	0	0	0
ENSG00000259922	0	0				#NUM!		0	0	0	0	0	0	0	0	0	0
ENSG00000259923	0	0				#NUM!		0	0	0	0	0	0	0	0	0	0
ENSG00000259929	0	0				#NUM!		0	0	0	0	0	0	0	0	0	0
ENSG00000259934	0	0				#NUM!		0	0	0	0	0	0	0	0	0	0
ENSG00000259944	0	0				#NUM!		0	0	0	0	0	0	0	0	0	0	CDRT7
ENSG00000259962	0	0				#NUM!		0	0	0	0	0	0	0	0	0	0
ENSG00000259964	0	0				#NUM!		0	0	0	0	0	0	0	0	0	0	THSD4-AS1
ENSG00000259966	0	0				#NUM!		0	0	0	0	0	0	0	0	0	0	FAM153DP
ENSG00000259968	0	0				#NUM!		0	0	0	0	0	0	0	0	0	0
ENSG00000259976	0	0				#NUM!		0	0	0	0	0	0	0	0	0	0
ENSG00000259978	0	0				#NUM!		0	0	0	0	0	0	0	0	0	0	MRPS21P8
ENSG00000259979	0	0				#NUM!		0	0	0	0	0	0	0	0	0	0	VN1R68P
ENSG00000259981	0	0				#NUM!		0	0	0	0	0	0	0	0	0	0
ENSG00000259982	0	0				#NUM!		0	0	0	0	0	0	0	0	0	0	CDC37P1
ENSG00000259983	0	0				#NUM!		0	0	0	0	0	0	0	0	0	0
ENSG00000259986	0	0				#NUM!		0	0	0	0	0	0	0	0	0	0
ENSG00000259987	0	0				#NUM!		0	0	0	0	0	0	0	0	0	0	DUX4L46
ENSG00000259989	0	0				#NUM!		0	0	0	0	0	0	0	0	0	0
ENSG00000259990	0	0				#NUM!		0	0	0	0	0	0	0	0	0	0
ENSG00000259996	0	0				#NUM!		0	0	0	0	0	0	0	0	0	0	RARRES2P8
ENSG00000259997	0	0				#NUM!		0	0	0	0	0	0	0	0	0	0	IGHV1OR16-4
ENSG00000260003	0	0				#NUM!		0	0	0	0	0	0	0	0	0	0
ENSG00000260004	0	0				#NUM!		0	0	0	0	0	0	0	0	0	0
ENSG00000260009	0	0				#NUM!		0	0	0	0	0	0	0	0	0	0	LINC02130
ENSG00000260019	0	0				#NUM!		0	0	0	0	0	0	0	0	0	0	LINC01992
ENSG00000260024	0	0				#NUM!		0	0	0	0	0	0	0	0	0	0	MRPS21P7
ENSG00000260026	0	0				#NUM!		0	0	0	0	0	0	0	0	0	0	LINC02189
ENSG00000260029	0	0				#NUM!		0	0	0	0	0	0	0	0	0	0
ENSG00000260030	0	0				#NUM!		0	0	0	0	0	0	0	0	0	0
ENSG00000260031	0	0				#NUM!		0	0	0	0	0	0	0	0	0	0	RPL10P14
ENSG00000260041	0	0				#NUM!		0	0	0	0	0	0	0	0	0	0
ENSG00000260042	0	0				#NUM!		0	0	0	0	0	0	0	0	0	0
ENSG00000260047	0	0				#NUM!		0	0	0	0	0	0	0	0	0	0	BCAP31P2
ENSG00000260048	0	0				#NUM!		0	0	0	0	0	0	0	0	0	0	IGHV1OR16-3
ENSG00000260053	0	0				#NUM!		0	0	0	0	0	0	0	0	0	0	ABCB10P4
ENSG00000260057	0	0				#NUM!		0	0	0	0	0	0	0	0	0	0	LINC01571
ENSG00000260058	0	0				#NUM!		0	0	0	0	0	0	0	0	0	0
ENSG00000260062	0	0				#NUM!		0	0	0	0	0	0	0	0	0	0	GOLGA2P11
ENSG00000260067	0	0				#NUM!		0	0	0	0	0	0	0	0	0	0	MTND4LP25
ENSG00000260068	0	0				#NUM!		0	0	0	0	0	0	0	0	0	0
ENSG00000260073	0	0				#NUM!		0	0	0	0	0	0	0	0	0	0
ENSG00000260078	0	0				#NUM!		0	0	0	0	0	0	0	0	0	0	MPHOSPH10P1
ENSG00000260084	0	0				#NUM!		0	0	0	0	0	0	0	0	0	0
ENSG00000260087	0	0				#NUM!		0	0	0	0	0	0	0	0	0	0	PCMTD1P2
ENSG00000260090	0	0				#NUM!		0	0	0	0	0	0	0	0	0	0
ENSG00000260094	0	0				#NUM!		0	0	0	0	0	0	0	0	0	0	LINC00564
ENSG00000260097	0	0				#NUM!		0	0	0	0	0	0	0	0	0	0	SPDYE6
ENSG00000260102	0	0				#NUM!		0	0	0	0	0	0	0	0	0	0	LINC01070
ENSG00000260104	0	0				#NUM!		0	0	0	0	0	0	0	0	0	0
ENSG00000260108	0	0				#NUM!		0	0	0	0	0	0	0	0	0	0
ENSG00000260109	0	0				#NUM!		0	0	0	0	0	0	0	0	0	0
ENSG00000260113	3.10584	5.82102	3.11073	-1.87127		#NUM!		0	0	0	0	0	0	0	0	31.0584	0
ENSG00000260123	0	0				#NUM!		0	0	0	0	0	0	0	0	0	0	CARMAL
ENSG00000260125	0	0				#NUM!		0	0	0	0	0	0	0	0	0	0	AGBL1-AS1
ENSG00000260126	0	0				#NUM!		0	0	0	0	0	0	0	0	0	0
ENSG00000260131	0	0				#NUM!		0	0	0	0	0	0	0	0	0	0	LINC00556
ENSG00000260133	0	0				#NUM!		0	0	0	0	0	0	0	0	0	0	CA5AP1
ENSG00000260134	0	0				#NUM!		0	0	0	0	0	0	0	0	0	0	C1QL1P1
ENSG00000260137	0	0				#NUM!		0	0	0	0	0	0	0	0	0	0
ENSG00000260141	0	0				#NUM!		0	0	0	0	0	0	0	0	0	0
ENSG00000260145	0	0				#NUM!		0	0	0	0	0	0	0	0	0	0
ENSG00000260146	0	0				#NUM!		0	0	0	0	0	0	0	0	0	0
ENSG00000260147	0	0				#NUM!		0	0	0	0	0	0	0	0	0	0	MTND5P34
ENSG00000260151	0	0				#NUM!		0	0	0	0	0	0	0	0	0	0	LINC02673
ENSG00000260153	0	0				#NUM!		0	0	0	0	0	0	0	0	0	0	RARRES2P10
ENSG00000260156	0	0				#NUM!		0	0	0	0	0	0	0	0	0	0
ENSG00000260157	0	0				#NUM!		0	0	0	0	0	0	0	0	0	0
ENSG00000260158	0	0				#NUM!		0	0	0	0	0	0	0	0	0	0
ENSG00000260159	0	0				#NUM!		0	0	0	0	0	0	0	0	0	0
ENSG00000260170	0	0				#NUM!		0	0	0	0	0	0	0	0	0	0
ENSG00000260171	0	0				#NUM!		0	0	0	0	0	0	0	0	0	0
ENSG00000260172	0	0				#NUM!		0	0	0	0	0	0	0	0	0	0	LINC01413
ENSG00000260173	0	0				#NUM!		0	0	0	0	0	0	0	0	0	0
ENSG00000260176	0	0				#NUM!		0	0	0	0	0	0	0	0	0	0
ENSG00000260183	0	0				#NUM!		0	0	0	0	0	0	0	0	0	0
ENSG00000260184	0	0				#NUM!		0	0	0	0	0	0	0	0	0	0
ENSG00000260185	0	0				#NUM!		0	0	0	0	0	0	0	0	0	0
ENSG00000260188	0	0				#NUM!		0	0	0	0	0	0	0	0	0	0
ENSG00000260194	0	0				#NUM!		0	0	0	0	0	0	0	0	0	0
ENSG00000260201	0	0				#NUM!		0	0	0	0	0	0	0	0	0	0
ENSG00000260202	0	0				#NUM!		0	0	0	0	0	0	0	0	0	0
ENSG00000260205	0	0				#NUM!		0	0	0	0	0	0	0	0	0	0
ENSG00000260207	0	0				#NUM!		0	0	0	0	0	0	0	0	0	0	DUX4L47
ENSG00000260217	0	0				#NUM!		0	0	0	0	0	0	0	0	0	0
ENSG00000260218	0	0				#NUM!		0	0	0	0	0	0	0	0	0	0
ENSG00000260223	0	0				#NUM!		0	0	0	0	0	0	0	0	0	0
ENSG00000260229	0	0				#NUM!		0	0	0	0	0	0	0	0	0	0	PPIAP51
ENSG00000260234	0	0				#NUM!		0	0	0	0	0	0	0	0	0	0
ENSG00000260237	0	0				#NUM!		0	0	0	0	0	0	0	0	0	0
ENSG00000260239	0	0				#NUM!		0	0	0	0	0	0	0	0	0	0	LINC02533
ENSG00000260242	0	0				#NUM!		0	0	0	0	0	0	0	0	0	0
ENSG00000260246	0	0				#NUM!		0	0	0	0	0	0	0	0	0	0
ENSG00000260251	0	0				#NUM!		0	0	0	0	0	0	0	0	0	0
ENSG00000260252	0	0				#NUM!		0	0	0	0	0	0	0	0	0	0
ENSG00000260253	0	0				#NUM!		0	0	0	0	0	0	0	0	0	0
ENSG00000260255	0	0				#NUM!		0	0	0	0	0	0	0	0	0	0
ENSG00000260256	0	0				#NUM!		0	0	0	0	0	0	0	0	0	0
ENSG00000260258	0	0				#NUM!		0	0	0	0	0	0	0	0	0	0
ENSG00000260264	0	0				#NUM!		0	0	0	0	0	0	0	0	0	0	LINC02194
ENSG00000260275	0	0				#NUM!		0	0	0	0	0	0	0	0	0	0
ENSG00000260280	0	0				#NUM!		0	0	0	0	0	0	0	0	0	0	SLX1B-SULT1A4
ENSG00000260284	0	0				#NUM!		0	0	0	0	0	0	0	0	0	0	TPSP2
ENSG00000260289	0	0				#NUM!		0	0	0	0	0	0	0	0	0	0
ENSG00000260291	0	0				#NUM!		0	0	0	0	0	0	0	0	0	0	FRG2GP
ENSG00000260305	0	0				#NUM!		0	0	0	0	0	0	0	0	0	0	NTRK3-AS1
ENSG00000260308	0	0				#NUM!		0	0	0	0	0	0	0	0	0	0
ENSG00000260311	0	0				#NUM!		0	0	0	0	0	0	0	0	0	0
ENSG00000260312	0	0				#NUM!		0	0	0	0	0	0	0	0	0	0
ENSG00000260322	0	0				#NUM!		0	0	0	0	0	0	0	0	0	0
ENSG00000260327	0	0				#NUM!		0	0	0	0	0	0	0	0	0	0	ACTR3BP3
ENSG00000260332	0	0				#NUM!		0	0	0	0	0	0	0	0	0	0
ENSG00000260335	0	0				#NUM!		0	0	0	0	0	0	0	0	0	0
ENSG00000260338	0	0				#NUM!		0	0	0	0	0	0	0	0	0	0	LINC01570
ENSG00000260341	0	0				#NUM!		0	0	0	0	0	0	0	0	0	0	C2orf69P2
ENSG00000260343	0	0				#NUM!		0	0	0	0	0	0	0	0	0	0	LINC01043
ENSG00000260344	0	0				#NUM!		0	0	0	0	0	0	0	0	0	0
ENSG00000260348	0	0				#NUM!		0	0	0	0	0	0	0	0	0	0
ENSG00000260351	0	0				#NUM!		0	0	0	0	0	0	0	0	0	0
ENSG00000260357	0	0				#NUM!		0	0	0	0	0	0	0	0	0	0	DNM1P34
ENSG00000260370	0	0				#NUM!		0	0	0	0	0	0	0	0	0	0
ENSG00000260371	0	0				#NUM!		0	0	0	0	0	0	0	0	0	0
ENSG00000260375	0	0				#NUM!		0	0	0	0	0	0	0	0	0	0
ENSG00000260378	0	0				#NUM!		0	0	0	0	0	0	0	0	0	0
ENSG00000260381	0	0				#NUM!		0	0	0	0	0	0	0	0	0	0
ENSG00000260385	0	0				#NUM!		0	0	0	0	0	0	0	0	0	0
ENSG00000260387	0	0				#NUM!		0	0	0	0	0	0	0	0	0	0
ENSG00000260390	0	0				#NUM!		0	0	0	0	0	0	0	0	0	0
ENSG00000260391	0	0				#NUM!		0	0	0	0	0	0	0	0	0	0
ENSG00000260393	0	0				#NUM!		0	0	0	0	0	0	0	0	0	0
ENSG00000260399	0	0				#NUM!		0	0	0	0	0	0	0	0	0	0	MPHOSPH10P6
ENSG00000260401	0	0				#NUM!		0	0	0	0	0	0	0	0	0	0
ENSG00000260402	0	0				#NUM!		0	0	0	0	0	0	0	0	0	0
ENSG00000260403	0	0				#NUM!		0	0	0	0	0	0	0	0	0	0
ENSG00000260406	0	0				#NUM!		0	0	0	0	0	0	0	0	0	0
ENSG00000260413	0	0				#NUM!		0	0	0	0	0	0	0	0	0	0
ENSG00000260414	0	0				#NUM!		0	0	0	0	0	0	0	0	0	0
ENSG00000260419	0	0				#NUM!		0	0	0	0	0	0	0	0	0	0
ENSG00000260422	0	0				#NUM!		0	0	0	0	0	0	0	0	0	0
ENSG00000260443	0	0				#NUM!		0	0	0	0	0	0	0	0	0	0
ENSG00000260444	0	0				#NUM!		0	0	0	0	0	0	0	0	0	0
ENSG00000260445	0	0				#NUM!		0	0	0	0	0	0	0	0	0	0
ENSG00000260450	0	0				#NUM!		0	0	0	0	0	0	0	0	0	0	LINC02134
ENSG00000260454	0	0				#NUM!		0	0	0	0	0	0	0	0	0	0
ENSG00000260455	0	0				#NUM!		0	0	0	0	0	0	0	0	0	0	NBAT1
ENSG00000260457	0	0				#NUM!		0	0	0	0	0	0	0	0	0	0
ENSG00000260467	0	0				#NUM!		0	0	0	0	0	0	0	0	0	0
ENSG00000260472	0	0				#NUM!		0	0	0	0	0	0	0	0	0	0
ENSG00000260476	0	0				#NUM!		0	0	0	0	0	0	0	0	0	0
ENSG00000260477	0	0				#NUM!		0	0	0	0	0	0	0	0	0	0	LINC01584
ENSG00000260478	0	0				#NUM!		0	0	0	0	0	0	0	0	0	0
ENSG00000260480	0	0				#NUM!		0	0	0	0	0	0	0	0	0	0	C2orf69P4
ENSG00000260482	0	0				#NUM!		0	0	0	0	0	0	0	0	0	0
ENSG00000260484	0	0				#NUM!		0	0	0	0	0	0	0	0	0	0
ENSG00000260488	0	0				#NUM!		0	0	0	0	0	0	0	0	0	0
ENSG00000260492	0	0				#NUM!		0	0	0	0	0	0	0	0	0	0	CISTR
ENSG00000260497	0	0				#NUM!		0	0	0	0	0	0	0	0	0	0
ENSG00000260505	0	0				#NUM!		0	0	0	0	0	0	0	0	0	0
ENSG00000260514	0	0				#NUM!		0	0	0	0	0	0	0	0	0	0
ENSG00000260516	0	0				#NUM!		0	0	0	0	0	0	0	0	0	0	CHEK2P7
ENSG00000260518	8.4788	6.41259	1.76839	-3.62623		#NUM!		0.936936	0	0.993639	0	0	0	0	1.91723	80.9402	0	BMS1P8
ENSG00000260520	0	0				#NUM!		0	0	0	0	0	0	0	0	0	0
ENSG00000260524	0	0				#NUM!		0	0	0	0	0	0	0	0	0	0	CYP3A52P
ENSG00000260525	0	0				#NUM!		0	0	0	0	0	0	0	0	0	0
ENSG00000260530	0	0				#NUM!		0	0	0	0	0	0	0	0	0	0
ENSG00000260534	0	0				#NUM!		0	0	0	0	0	0	0	0	0	0
ENSG00000260536	0	0				#NUM!		0	0	0	0	0	0	0	0	0	0
ENSG00000260540	0	0				#NUM!		0	0	0	0	0	0	0	0	0	0	ABHD17AP8
ENSG00000260541	0	0				#NUM!		0	0	0	0	0	0	0	0	0	0
ENSG00000260550	0	0				#NUM!		0	0	0	0	0	0	0	0	0	0
ENSG00000260551	0	0				#NUM!		0	0	0	0	0	0	0	0	0	0	PWRN2
ENSG00000260555	0	0				#NUM!		0	0	0	0	0	0	0	0	0	0
ENSG00000260558	0	0				#NUM!		0	0	0	0	0	0	0	0	0	0
ENSG00000260564	0	0				#NUM!		0	0	0	0	0	0	0	0	0	0
ENSG00000260566	0	0				#NUM!		0	0	0	0	0	0	0	0	0	0
ENSG00000260568	0	0				#NUM!		0	0	0	0	0	0	0	0	0	0
ENSG00000260574	0	0				#NUM!		0	0	0	0	0	0	0	0	0	0
ENSG00000260575	0	0				#NUM!		0	0	0	0	0	0	0	0	0	0
ENSG00000260579	0	0				#NUM!		0	0	0	0	0	0	0	0	0	0
ENSG00000260580	0	0				#NUM!		0	0	0	0	0	0	0	0	0	0
ENSG00000260581	0	0				#NUM!		0	0	0	0	0	0	0	0	0	0
ENSG00000260584	0	0				#NUM!		0	0	0	0	0	0	0	0	0	0
ENSG00000260590	0	0				#NUM!		0	0	0	0	0	0	0	0	0	0
ENSG00000260594	0	0				#NUM!		0	0	0	0	0	0	0	0	0	0
ENSG00000260595	0	0				#NUM!		0	0	0	0	0	0	0	0	0	0	OR4C49P
ENSG00000260596	0	0				#NUM!		0	0	0	0	0	0	0	0	0	0	DUX4
ENSG00000260598	0	0				#NUM!		0	0	0	0	0	0	0	0	0	0	FRG2IP
ENSG00000260605	0	0				#NUM!		0	0	0	0	0	0	0	0	0	0
ENSG00000260610	0	0				#NUM!		0	0	0	0	0	0	0	0	0	0
ENSG00000260616	0	0				#NUM!		0	0	0	0	0	0	0	0	0	0
ENSG00000260618	0	0				#NUM!		0	0	0	0	0	0	0	0	0	0
ENSG00000260620	0	0				#NUM!		0	0	0	0	0	0	0	0	0	0
ENSG00000260621	0	0				#NUM!		0	0	0	0	0	0	0	0	0	0
ENSG00000260624	0	0				#NUM!		0	0	0	0	0	0	0	0	0	0
ENSG00000260626	0	0				#NUM!		0	0	0	0	0	0	0	0	0	0
ENSG00000260629	0	0				#NUM!		0	0	0	0	0	0	0	0	0	0	BGLT3
ENSG00000260635	0	0				#NUM!		0	0	0	0	0	0	0	0	0	0
ENSG00000260639	0	0				#NUM!		0	0	0	0	0	0	0	0	0	0
ENSG00000260642	0	0				#NUM!		0	0	0	0	0	0	0	0	0	0
ENSG00000260644	0	0				#NUM!		0	0	0	0	0	0	0	0	0	0	HERC2P5
ENSG00000260649	0	0				#NUM!		0	0	0	0	0	0	0	0	0	0
ENSG00000260659	0	0				#NUM!		0	0	0	0	0	0	0	0	0	0
ENSG00000260660	0	0				#NUM!		0	0	0	0	0	0	0	0	0	0
ENSG00000260661	0	0				#NUM!		0	0	0	0	0	0	0	0	0	0
ENSG00000260662	0	0				#NUM!		0	0	0	0	0	0	0	0	0	0
ENSG00000260673	0	0				#NUM!		0	0	0	0	0	0	0	0	0	0
ENSG00000260674	0	0				#NUM!		0	0	0	0	0	0	0	0	0	0
ENSG00000260676	0	0				#NUM!		0	0	0	0	0	0	0	0	0	0	LINC01541
ENSG00000260678	0	0				#NUM!		0	0	0	0	0	0	0	0	0	0
ENSG00000260680	0	0				#NUM!		0	0	0	0	0	0	0	0	0	0	AGGF1P5
ENSG00000260681	0	0				#NUM!		0	0	0	0	0	0	0	0	0	0
ENSG00000260682	0	0				#NUM!		0	0	0	0	0	0	0	0	0	0	RN7SKP176
ENSG00000260686	0	0				#NUM!		0	0	0	0	0	0	0	0	0	0
ENSG00000260688	0	0				#NUM!		0	0	0	0	0	0	0	0	0	0
ENSG00000260694	0	0				#NUM!		0	0	0	0	0	0	0	0	0	0
ENSG00000260706	0	0				#NUM!		0	0	0	0	0	0	0	0	0	0
ENSG00000260710	0	0				#NUM!		0	0	0	0	0	0	0	0	0	0
ENSG00000260719	0	0				#NUM!		0	0	0	0	0	0	0	0	0	0
ENSG00000260720	0	0				#NUM!		0	0	0	0	0	0	0	0	0	0	LINC01243
ENSG00000260722	0	0				#NUM!		0	0	0	0	0	0	0	0	0	0	VN1R67P
ENSG00000260724	0	0				#NUM!		0	0	0	0	0	0	0	0	0	0	VN1R69P
ENSG00000260727	0	0				#NUM!		0	0	0	0	0	0	0	0	0	0	SLC7A5P1
ENSG00000260733	0	0				#NUM!		0	0	0	0	0	0	0	0	0	0
ENSG00000260738	0	0				#NUM!		0	0	0	0	0	0	0	0	0	0	LINC00554
ENSG00000260739	0	0				#NUM!		0	0	0	0	0	0	0	0	0	0
ENSG00000260741	0	0				#NUM!		0	0	0	0	0	0	0	0	0	0
ENSG00000260746	0	0				#NUM!		0	0	0	0	0	0	0	0	0	0	KIF18BP1
ENSG00000260750	0	0				#NUM!		0	0	0	0	0	0	0	0	0	0
ENSG00000260756	0	0				#NUM!		0	0	0	0	0	0	0	0	0	0
ENSG00000260757	0	0				#NUM!		0	0	0	0	0	0	0	0	0	0
ENSG00000260759	0	0				#NUM!		0	0	0	0	0	0	0	0	0	0
ENSG00000260761	0	0				#NUM!		0	0	0	0	0	0	0	0	0	0
ENSG00000260762	0	0				#NUM!		0	0	0	0	0	0	0	0	0	0	ACSM5P1
ENSG00000260764	0	0				#NUM!		0	0	0	0	0	0	0	0	0	0
ENSG00000260765	0	0				#NUM!		0	0	0	0	0	0	0	0	0	0	CES1P2
ENSG00000260772	0	0				#NUM!		0	0	0	0	0	0	0	0	0	0
ENSG00000260779	0	0				#NUM!		0	0	0	0	0	0	0	0	0	0
ENSG00000260780	0	0				#NUM!		0	0	0	0	0	0	0	0	0	0
ENSG00000260786	0	0				#NUM!		0	0	0	0	0	0	0	0	0	0
ENSG00000260788	0	0				#NUM!		0	0	0	0	0	0	0	0	0	0
ENSG00000260795	0	0				#NUM!		0	0	0	0	0	0	0	0	0	0
ENSG00000260797	0	0				#NUM!		0	0	0	0	0	0	0	0	0	0
ENSG00000260811	0	0				#NUM!		0	0	0	0	0	0	0	0	0	0	OR4C45
ENSG00000260812	0	0				#NUM!		0	0	0	0	0	0	0	0	0	0	RARRES2P7
ENSG00000260814	0	0				#NUM!		0	0	0	0	0	0	0	0	0	0
ENSG00000260817	0	0				#NUM!		0	0	0	0	0	0	0	0	0	0
ENSG00000260827	0	0				#NUM!		0	0	0	0	0	0	0	0	0	0
ENSG00000260832	0	0				#NUM!		0	0	0	0	0	0	0	0	0	0
ENSG00000260836	0	0				#NUM!		0	0	0	0	0	0	0	0	0	0
ENSG00000260845	0	0				#NUM!		0	0	0	0	0	0	0	0	0	0
ENSG00000260846	0	0				#NUM!		0	0	0	0	0	0	0	0	0	0	FRG2HP
ENSG00000260847	0	0				#NUM!		0	0	0	0	0	0	0	0	0	0
ENSG00000260848	0	0				#NUM!		0	0	0	0	0	0	0	0	0	0
ENSG00000260850	0	0				#NUM!		0	0	0	0	0	0	0	0	0	0
ENSG00000260854	0	0				#NUM!		0	0	0	0	0	0	0	0	0	0	LINC02184
ENSG00000260857	0	0				#NUM!		0	0	0	0	0	0	0	0	0	0
ENSG00000260858	0	0				#NUM!		0	0	0	0	0	0	0	0	0	0
ENSG00000260861	0	0				#NUM!		0	0	0	0	0	0	0	0	0	0
ENSG00000260863	0	0				#NUM!		0	0	0	0	0	0	0	0	0	0	CYP2C60P
ENSG00000260864	0	0				#NUM!		0	0	0	0	0	0	0	0	0	0	ABHD17AP7
ENSG00000260866	0	0				#NUM!		0	0	0	0	0	0	0	0	0	0
ENSG00000260867	0	0				#NUM!		0	0	0	0	0	0	0	0	0	0
ENSG00000260878	0	0				#NUM!		0	0	0	0	0	0	0	0	0	0
ENSG00000260882	0	0				#NUM!		0	0	0	0	0	0	0	0	0	0
ENSG00000260883	0	0				#NUM!		0	0	0	0	0	0	0	0	0	0	VN1R65P
ENSG00000260887	0	0				#NUM!		0	0	0	0	0	0	0	0	0	0	CASC22
ENSG00000260889	0	0				#NUM!		0	0	0	0	0	0	0	0	0	0	CKBP1
ENSG00000260891	0	0				#NUM!		0	0	0	0	0	0	0	0	0	0
ENSG00000260897	0	0				#NUM!		0	0	0	0	0	0	0	0	0	0	DNM1P30
ENSG00000260900	0	0				#NUM!		0	0	0	0	0	0	0	0	0	0
ENSG00000260902	0	0				#NUM!		0	0	0	0	0	0	0	0	0	0	LINC02011
ENSG00000260905	0	0				#NUM!		0	0	0	0	0	0	0	0	0	0	LINC02890
ENSG00000260913	0	0				#NUM!		0	0	0	0	0	0	0	0	0	0	LINC01254
ENSG00000260921	0	0				#NUM!		0	0	0	0	0	0	0	0	0	0
ENSG00000260932	0	0				#NUM!		0	0	0	0	0	0	0	0	0	0
ENSG00000260933	0	0				#NUM!		0	0	0	0	0	0	0	0	0	0
ENSG00000260937	0	0				#NUM!		0	0	0	0	0	0	0	0	0	0
ENSG00000260943	0	0				#NUM!		0	0	0	0	0	0	0	0	0	0	LINC02555
ENSG00000260944	0	0				#NUM!		0	0	0	0	0	0	0	0	0	0	FOXC2-AS1
ENSG00000260945	0	0				#NUM!		0	0	0	0	0	0	0	0	0	0
ENSG00000260953	0	0				#NUM!		0	0	0	0	0	0	0	0	0	0
ENSG00000260957	0	0				#NUM!		0	0	0	0	0	0	0	0	0	0
ENSG00000260958	0	0				#NUM!		0	0	0	0	0	0	0	0	0	0
ENSG00000260959	0	0				#NUM!		0	0	0	0	0	0	0	0	0	0
ENSG00000260962	0	0				#NUM!		0	0	0	0	0	0	0	0	0	0	LINC00557
ENSG00000260963	0	0				#NUM!		0	0	0	0	0	0	0	0	0	0
ENSG00000260966	0	0				#NUM!		0	0	0	0	0	0	0	0	0	0
ENSG00000260967	0	0				#NUM!		0	0	0	0	0	0	0	0	0	0	RARRES2P5
ENSG00000260969	0	0				#NUM!		0	0	0	0	0	0	0	0	0	0	WWOX-AS1
ENSG00000260970	0	0				#NUM!		0	0	0	0	0	0	0	0	0	0
ENSG00000260972	0	0				#NUM!		0	0	0	0	0	0	0	0	0	0
ENSG00000260974	0	0				#NUM!		0	0	0	0	0	0	0	0	0	0
ENSG00000260975	0	0				#NUM!		0	0	0	0	0	0	0	0	0	0
ENSG00000260978	0	0				#NUM!		0	0	0	0	0	0	0	0	0	0
ENSG00000260984	0	0				#NUM!		0	0	0	0	0	0	0	0	0	0	FGFR3P5
ENSG00000260986	0	0				#NUM!		0	0	0	0	0	0	0	0	0	0
ENSG00000260990	0	0				#NUM!		0	0	0	0	0	0	0	0	0	0
ENSG00000260991	0	0				#NUM!		0	0	0	0	0	0	0	0	0	0
ENSG00000260995	0	0				#NUM!		0	0	0	0	0	0	0	0	0	0
ENSG00000260999	0	0				#NUM!		0	0	0	0	0	0	0	0	0	0
ENSG00000261009	0	0				#NUM!		0	0	0	0	0	0	0	0	0	0
ENSG00000261010	0	0				#NUM!		0	0	0	0	0	0	0	0	0	0	RARRES2P6
ENSG00000261011	0	0				#NUM!		0	0	0	0	0	0	0	0	0	0	AGAP11
ENSG00000261012	0	0				#NUM!		0	0	0	0	0	0	0	0	0	0
ENSG00000261014	0	0				#NUM!		0	0	0	0	0	0	0	0	0	0	LINC02165
ENSG00000261018	0	0				#NUM!		0	0	0	0	0	0	0	0	0	0
ENSG00000261020	0	0				#NUM!		0	0	0	0	0	0	0	0	0	0
ENSG00000261024	0	0				#NUM!		0	0	0	0	0	0	0	0	0	0	GS1-279B7.1
ENSG00000261028	0	0				#NUM!		0	0	0	0	0	0	0	0	0	0
ENSG00000261029	0	0				#NUM!		0	0	0	0	0	0	0	0	0	0	MPHOSPH6-DT
ENSG00000261030	0	0				#NUM!		0	0	0	0	0	0	0	0	0	0
ENSG00000261035	0	0				#NUM!		0	0	0	0	0	0	0	0	0	0
ENSG00000261037	0	0				#NUM!		0	0	0	0	0	0	0	0	0	0
ENSG00000261038	0	0				#NUM!		0	0	0	0	0	0	0	0	0	0
ENSG00000261039	0	0				#NUM!		0	0	0	0	0	0	0	0	0	0	LINC02544
ENSG00000261041	0	0				#NUM!		0	0	0	0	0	0	0	0	0	0
ENSG00000261044	0	0				#NUM!		0	0	0	0	0	0	0	0	0	0
ENSG00000261046	0	0				#NUM!		0	0	0	0	0	0	0	0	0	0	C2orf69P1
ENSG00000261047	0	0				#NUM!		0	0	0	0	0	0	0	0	0	0
ENSG00000261048	0	0				#NUM!		0	0	0	0	0	0	0	0	0	0
ENSG00000261049	0	0				#NUM!		0	0	0	0	0	0	0	0	0	0
ENSG00000261053	0	0				#NUM!		0	0	0	0	0	0	0	0	0	0	NAMPTP3
ENSG00000261055	0	0				#NUM!		0	0	0	0	0	0	0	0	0	0
ENSG00000261061	0	0				#NUM!		0	0	0	0	0	0	0	0	0	0
ENSG00000261066	0	0				#NUM!		0	0	0	0	0	0	0	0	0	0
ENSG00000261069	0	0				#NUM!		0	0	0	0	0	0	0	0	0	0
ENSG00000261070	0	0				#NUM!		0	0	0	0	0	0	0	0	0	0
ENSG00000261075	0	0				#NUM!		0	0	0	0	0	0	0	0	0	0	LINC01195
ENSG00000261077	0	0				#NUM!		0	0	0	0	0	0	0	0	0	0
ENSG00000261080	0	0				#NUM!		0	0	0	0	0	0	0	0	0	0	RUNX2-AS1
ENSG00000261081	0	0				#NUM!		0	0	0	0	0	0	0	0	0	0
ENSG00000261082	0	0				#NUM!		0	0	0	0	0	0	0	0	0	0	LINC01228
ENSG00000261089	0	0				#NUM!		0	0	0	0	0	0	0	0	0	0	CDC37P2
ENSG00000261090	0	0				#NUM!		0	0	0	0	0	0	0	0	0	0
ENSG00000261092	0	0				#NUM!		0	0	0	0	0	0	0	0	0	0	LINC02178
ENSG00000261095	0	0				#NUM!		0	0	0	0	0	0	0	0	0	0
ENSG00000261097	0	0				#NUM!		0	0	0	0	0	0	0	0	0	0	LINC00563
ENSG00000261102	0	0				#NUM!		0	0	0	0	0	0	0	0	0	0	ATP5MFP6
ENSG00000261108	0	0				#NUM!		0	0	0	0	0	0	0	0	0	0
ENSG00000261111	0	0				#NUM!		0	0	0	0	0	0	0	0	0	0
ENSG00000261116	0	0				#NUM!		0	0	0	0	0	0	0	0	0	0
ENSG00000261122	0	0				#NUM!		0	0	0	0	0	0	0	0	0	0	LINC02167
ENSG00000261127	0	0				#NUM!		0	0	0	0	0	0	0	0	0	0
ENSG00000261129	0	0				#NUM!		0	0	0	0	0	0	0	0	0	0
ENSG00000261130	0	0				#NUM!		0	0	0	0	0	0	0	0	0	0
ENSG00000261144	0	0				#NUM!		0	0	0	0	0	0	0	0	0	0
ENSG00000261145	0	0				#NUM!		0	0	0	0	0	0	0	0	0	0
ENSG00000261146	0	0				#NUM!		0	0	0	0	0	0	0	0	0	0
ENSG00000261153	0	0				#NUM!		0	0	0	0	0	0	0	0	0	0
ENSG00000261154	0	0				#NUM!		0	0	0	0	0	0	0	0	0	0	LINC02131
ENSG00000261156	0	0				#NUM!		0	0	0	0	0	0	0	0	0	0	LINC01989
ENSG00000261158	0	0				#NUM!		0	0	0	0	0	0	0	0	0	0
ENSG00000261161	0	0				#NUM!		0	0	0	0	0	0	0	0	0	0
ENSG00000261166	0	0				#NUM!		0	0	0	0	0	0	0	0	0	0
ENSG00000261170	0	0				#NUM!		0	0	0	0	0	0	0	0	0	0
ENSG00000261172	0	0				#NUM!		0	0	0	0	0	0	0	0	0	0
ENSG00000261178	0	0				#NUM!		0	0	0	0	0	0	0	0	0	0
ENSG00000261181	0	0				#NUM!		0	0	0	0	0	0	0	0	0	0
ENSG00000261182	0	0				#NUM!		0	0	0	0	0	0	0	0	0	0
ENSG00000261184	0	0				#NUM!		0	0	0	0	0	0	0	0	0	0
ENSG00000261190	0	0				#NUM!		0	0	0	0	0	0	0	0	0	0	LINC02911
ENSG00000261191	0	0				#NUM!		0	0	0	0	0	0	0	0	0	0
ENSG00000261194	0	0				#NUM!		0	0	0	0	0	0	0	0	0	0	LINC01898
ENSG00000261195	0	0				#NUM!		0	0	0	0	0	0	0	0	0	0
ENSG00000261196	0	0				#NUM!		0	0	0	0	0	0	0	0	0	0	CYP4A43P
ENSG00000261197	0	0				#NUM!		0	0	0	0	0	0	0	0	0	0
ENSG00000261198	0	0				#NUM!		0	0	0	0	0	0	0	0	0	0
ENSG00000261200	0	0				#NUM!		0	0	0	0	0	0	0	0	0	0
ENSG00000261203	0	0				#NUM!		0	0	0	0	0	0	0	0	0	0
ENSG00000261206	0	0				#NUM!		0	0	0	0	0	0	0	0	0	0	LINC00561
ENSG00000261209	0	0				#NUM!		0	0	0	0	0	0	0	0	0	0	SULT1C2P2
ENSG00000261217	0	0				#NUM!		0	0	0	0	0	0	0	0	0	0	BCAP31P1
ENSG00000261218	0	0				#NUM!		0	0	0	0	0	0	0	0	0	0
ENSG00000261229	0	0				#NUM!		0	0	0	0	0	0	0	0	0	0
ENSG00000261232	0	0				#NUM!		0	0	0	0	0	0	0	0	0	0
ENSG00000261233	0	0				#NUM!		0	0	0	0	0	0	0	0	0	0	ABCD1P3
ENSG00000261234	0	0				#NUM!		0	0	0	0	0	0	0	0	0	0
ENSG00000261245	0	0				#NUM!		0	0	0	0	0	0	0	0	0	0
ENSG00000261248	0	0				#NUM!		0	0	0	0	0	0	0	0	0	0
ENSG00000261249	0	0				#NUM!		0	0	0	0	0	0	0	0	0	0	LINC01751
ENSG00000261259	0	0				#NUM!		0	0	0	0	0	0	0	0	0	0
ENSG00000261260	0	0				#NUM!		0	0	0	0	0	0	0	0	0	0
ENSG00000261261	0	0				#NUM!		0	0	0	0	0	0	0	0	0	0
ENSG00000261263	0	0				#NUM!		0	0	0	0	0	0	0	0	0	0
ENSG00000261267	0	0				#NUM!		0	0	0	0	0	0	0	0	0	0
ENSG00000261268	0	0				#NUM!		0	0	0	0	0	0	0	0	0	0
ENSG00000261269	0	0				#NUM!		0	0	0	0	0	0	0	0	0	0
ENSG00000261274	0	0				#NUM!		0	0	0	0	0	0	0	0	0	0	TP53TG3GP
ENSG00000261275	0	0				#NUM!		0	0	0	0	0	0	0	0	0	0
ENSG00000261276	0	0				#NUM!		0	0	0	0	0	0	0	0	0	0
ENSG00000261281	0	0				#NUM!		0	0	0	0	0	0	0	0	0	0
ENSG00000261282	0	0				#NUM!		0	0	0	0	0	0	0	0	0	0	SOD1P2
ENSG00000261285	0	0				#NUM!		0	0	0	0	0	0	0	0	0	0
ENSG00000261289	0	0				#NUM!		0	0	0	0	0	0	0	0	0	0
ENSG00000261290	0	0				#NUM!		0	0	0	0	0	0	0	0	0	0	CYP4A44P
ENSG00000261293	0	0				#NUM!		0	0	0	0	0	0	0	0	0	0
ENSG00000261294	0	0				#NUM!		0	0	0	0	0	0	0	0	0	0
ENSG00000261299	0	0				#NUM!		0	0	0	0	0	0	0	0	0	0	C2orf69P3
ENSG00000261303	0	0				#NUM!		0	0	0	0	0	0	0	0	0	0	GOLGA6GP
ENSG00000261304	0	0				#NUM!		0	0	0	0	0	0	0	0	0	0	LINC02252
ENSG00000261307	0	0				#NUM!		0	0	0	0	0	0	0	0	0	0
ENSG00000261310	0	0				#NUM!		0	0	0	0	0	0	0	0	0	0
ENSG00000261313	0	0				#NUM!		0	0	0	0	0	0	0	0	0	0
ENSG00000261314	0	0				#NUM!		0	0	0	0	0	0	0	0	0	0
ENSG00000261316	0	0				#NUM!		0	0	0	0	0	0	0	0	0	0	LINC01834
ENSG00000261319	0	0				#NUM!		0	0	0	0	0	0	0	0	0	0	LINC02152
ENSG00000261332	0	0				#NUM!		0	0	0	0	0	0	0	0	0	0
ENSG00000261333	0	0				#NUM!		0	0	0	0	0	0	0	0	0	0	CD24P2
ENSG00000261346	0	0				#NUM!		0	0	0	0	0	0	0	0	0	0
ENSG00000261347	0	0				#NUM!		0	0	0	0	0	0	0	0	0	0
ENSG00000261348	0	0				#NUM!		0	0	0	0	0	0	0	0	0	0	LINC02136
ENSG00000261350	0	0				#NUM!		0	0	0	0	0	0	0	0	0	0
ENSG00000261362	0	0				#NUM!		0	0	0	0	0	0	0	0	0	0
ENSG00000261363	0	0				#NUM!		0	0	0	0	0	0	0	0	0	0
ENSG00000261364	0	0				#NUM!		0	0	0	0	0	0	0	0	0	0
ENSG00000261365	0	0				#NUM!		0	0	0	0	0	0	0	0	0	0
ENSG00000261368	0	0				#NUM!		0	0	0	0	0	0	0	0	0	0
ENSG00000261369	0	0				#NUM!		0	0	0	0	0	0	0	0	0	0
ENSG00000261376	0	0				#NUM!		0	0	0	0	0	0	0	0	0	0
ENSG00000261384	0	0				#NUM!		0	0	0	0	0	0	0	0	0	0
ENSG00000261391	0	0				#NUM!		0	0	0	0	0	0	0	0	0	0
ENSG00000261392	0	0				#NUM!		0	0	0	0	0	0	0	0	0	0
ENSG00000261394	0	0				#NUM!		0	0	0	0	0	0	0	0	0	0
ENSG00000261397	0	0				#NUM!		0	0	0	0	0	0	0	0	0	0	LINC01177
ENSG00000261398	0	0				#NUM!		0	0	0	0	0	0	0	0	0	0
ENSG00000261399	0	0				#NUM!		0	0	0	0	0	0	0	0	0	0
ENSG00000261400	0	0				#NUM!		0	0	0	0	0	0	0	0	0	0
ENSG00000261401	0	0				#NUM!		0	0	0	0	0	0	0	0	0	0	HERC2P1
ENSG00000261403	0	0				#NUM!		0	0	0	0	0	0	0	0	0	0
ENSG00000261405	0	0				#NUM!		0	0	0	0	0	0	0	0	0	0	CHEK2P6
ENSG00000261410	0	0				#NUM!		0	0	0	0	0	0	0	0	0	0
ENSG00000261411	0	0				#NUM!		0	0	0	0	0	0	0	0	0	0
ENSG00000261418	0	0				#NUM!		0	0	0	0	0	0	0	0	0	0	HERC2P6
ENSG00000261419	0	0				#NUM!		0	0	0	0	0	0	0	0	0	0
ENSG00000261421	0	0				#NUM!		0	0	0	0	0	0	0	0	0	0
ENSG00000261432	0	0				#NUM!		0	0	0	0	0	0	0	0	0	0	LINC01613
ENSG00000261434	0	0				#NUM!		0	0	0	0	0	0	0	0	0	0
ENSG00000261436	0	0				#NUM!		0	0	0	0	0	0	0	0	0	0
ENSG00000261437	0	0				#NUM!		0	0	0	0	0	0	0	0	0	0	LINC02894
ENSG00000261438	0	0				#NUM!		0	0	0	0	0	0	0	0	0	0	NA
ENSG00000261439	0	0				#NUM!		0	0	0	0	0	0	0	0	0	0	GNAO1-AS1
ENSG00000261440	0	0				#NUM!		0	0	0	0	0	0	0	0	0	0	DUX4L45
ENSG00000261442	0	0				#NUM!		0	0	0	0	0	0	0	0	0	0
ENSG00000261444	0	0				#NUM!		0	0	0	0	0	0	0	0	0	0
ENSG00000261445	0	0				#NUM!		0	0	0	0	0	0	0	0	0	0
ENSG00000261446	0	0				#NUM!		0	0	0	0	0	0	0	0	0	0	LINC00559
ENSG00000261458	0	0				#NUM!		0	0	0	0	0	0	0	0	0	0
ENSG00000261466	0	0				#NUM!		0	0	0	0	0	0	0	0	0	0
ENSG00000261470	0	0				#NUM!		0	0	0	0	0	0	0	0	0	0
ENSG00000261471	0	0				#NUM!		0	0	0	0	0	0	0	0	0	0
ENSG00000261472	0	0				#NUM!		0	0	0	0	0	0	0	0	0	0
ENSG00000261475	0	0				#NUM!		0	0	0	0	0	0	0	0	0	0	LINC02190
ENSG00000261478	0	0				#NUM!		0	0	0	0	0	0	0	0	0	0
ENSG00000261482	0	0				#NUM!		0	0	0	0	0	0	0	0	0	0
ENSG00000261486	0	0				#NUM!		0	0	0	0	0	0	0	0	0	0	RARRES2P9
ENSG00000261489	0	0				#NUM!		0	0	0	0	0	0	0	0	0	0
ENSG00000261491	0	0				#NUM!		0	0	0	0	0	0	0	0	0	0	DNM1P31
ENSG00000261497	0	0				#NUM!		0	0	0	0	0	0	0	0	0	0	MPHOSPH10P7
ENSG00000261498	0	0				#NUM!		0	0	0	0	0	0	0	0	0	0	LINC00566
ENSG00000261507	0	0				#NUM!		0	0	0	0	0	0	0	0	0	0
ENSG00000261509	0	0				#NUM!		0	0	0	0	0	0	0	0	0	0	TP53TG3B
ENSG00000261511	0	0				#NUM!		0	0	0	0	0	0	0	0	0	0	CYP3A137P
ENSG00000261515	0	0				#NUM!		0	0	0	0	0	0	0	0	0	0	VN1R70P
ENSG00000261517	0	0				#NUM!		0	0	0	0	0	0	0	0	0	0	LINC00558
ENSG00000261522	0	0				#NUM!		0	0	0	0	0	0	0	0	0	0
ENSG00000261523	0	0				#NUM!		0	0	0	0	0	0	0	0	0	0
ENSG00000261524	0	0				#NUM!		0	0	0	0	0	0	0	0	0	0	ABCB10P3
ENSG00000261527	0	0				#NUM!		0	0	0	0	0	0	0	0	0	0
ENSG00000261536	0	0				#NUM!		0	0	0	0	0	0	0	0	0	0	ABHD17AP9
ENSG00000261538	0	0				#NUM!		0	0	0	0	0	0	0	0	0	0
ENSG00000261540	0	0				#NUM!		0	0	0	0	0	0	0	0	0	0
ENSG00000261541	0	0				#NUM!		0	0	0	0	0	0	0	0	0	0
ENSG00000261546	0	0				#NUM!		0	0	0	0	0	0	0	0	0	0
ENSG00000261548	0	0				#NUM!		0	0	0	0	0	0	0	0	0	0	HLA-P
ENSG00000261552	0	0				#NUM!		0	0	0	0	0	0	0	0	0	0
ENSG00000261554	0	0				#NUM!		0	0	0	0	0	0	0	0	0	0
ENSG00000261555	0	0				#NUM!		0	0	0	0	0	0	0	0	0	0
ENSG00000261561	0	0				#NUM!		0	0	0	0	0	0	0	0	0	0
ENSG00000261564	0	0				#NUM!		0	0	0	0	0	0	0	0	0	0
ENSG00000261566	0	0				#NUM!		0	0	0	0	0	0	0	0	0	0
ENSG00000261569	0	0				#NUM!		0	0	0	0	0	0	0	0	0	0
ENSG00000261573	0	0				#NUM!		0	0	0	0	0	0	0	0	0	0
ENSG00000261580	0	0				#NUM!		0	0	0	0	0	0	0	0	0	0	ENPP7P13
ENSG00000261581	0	0				#NUM!		0	0	0	0	0	0	0	0	0	0	HERC2P11
ENSG00000261583	0	0				#NUM!		0	0	0	0	0	0	0	0	0	0
ENSG00000261584	0	0				#NUM!		0	0	0	0	0	0	0	0	0	0
ENSG00000261588	0	0				#NUM!		0	0	0	0	0	0	0	0	0	0
ENSG00000261590	0	0				#NUM!		0	0	0	0	0	0	0	0	0	0
ENSG00000261593	0	0				#NUM!		0	0	0	0	0	0	0	0	0	0	CYP4A27P
ENSG00000261607	0	0				#NUM!		0	0	0	0	0	0	0	0	0	0
ENSG00000261608	0	0				#NUM!		0	0	0	0	0	0	0	0	0	0	SLC25A1P4
ENSG00000261623	0	0				#NUM!		0	0	0	0	0	0	0	0	0	0	LINC02179
ENSG00000261624	0	0				#NUM!		0	0	0	0	0	0	0	0	0	0	NDUFB10P2
ENSG00000261629	0	0				#NUM!		0	0	0	0	0	0	0	0	0	0
ENSG00000261630	0	0				#NUM!		0	0	0	0	0	0	0	0	0	0
ENSG00000261632	0	0				#NUM!		0	0	0	0	0	0	0	0	0	0
ENSG00000261633	0	0				#NUM!		0	0	0	0	0	0	0	0	0	0
ENSG00000261634	0	0				#NUM!		0	0	0	0	0	0	0	0	0	0	PAQR5-DT
ENSG00000261636	0	0				#NUM!		0	0	0	0	0	0	0	0	0	0	LINC02191
ENSG00000261637	0	0				#NUM!		0	0	0	0	0	0	0	0	0	0	LINC02127
ENSG00000261638	0	0				#NUM!		0	0	0	0	0	0	0	0	0	0
ENSG00000261648	0	0				#NUM!		0	0	0	0	0	0	0	0	0	0
ENSG00000261649	0	0				#NUM!		0	0	0	0	0	0	0	0	0	0	GOLGA6L7
ENSG00000261650	0	0				#NUM!		0	0	0	0	0	0	0	0	0	0
ENSG00000261651	0	0				#NUM!		0	0	0	0	0	0	0	0	0	0
ENSG00000261666	0	0				#NUM!		0	0	0	0	0	0	0	0	0	0	LINC00560
ENSG00000261667	0	0				#NUM!		0	0	0	0	0	0	0	0	0	0	LY6L
ENSG00000261669	0	0				#NUM!		0	0	0	0	0	0	0	0	0	0
ENSG00000261675	0	0				#NUM!		0	0	0	0	0	0	0	0	0	0
ENSG00000261680	0	0				#NUM!		0	0	0	0	0	0	0	0	0	0
ENSG00000261682	0	0				#NUM!		0	0	0	0	0	0	0	0	0	0
ENSG00000261683	0	0				#NUM!		0	0	0	0	0	0	0	0	0	0	LINC00838
ENSG00000261689	0	0				#NUM!		0	0	0	0	0	0	0	0	0	0	AGGF1P4
ENSG00000261696	0	0				#NUM!		0	0	0	0	0	0	0	0	0	0
ENSG00000261702	0	0				#NUM!		0	0	0	0	0	0	0	0	0	0
ENSG00000261704	0	0				#NUM!		0	0	0	0	0	0	0	0	0	0	IGHV1OR16-1
ENSG00000261708	0	0				#NUM!		0	0	0	0	0	0	0	0	0	0	DNM1P32
ENSG00000261709	0	0				#NUM!		0	0	0	0	0	0	0	0	0	0
ENSG00000261710	0	0				#NUM!		0	0	0	0	0	0	0	0	0	0
ENSG00000261711	0	0				#NUM!		0	0	0	0	0	0	0	0	0	0	FRG2DP
ENSG00000261714	0	0				#NUM!		0	0	0	0	0	0	0	0	0	0
ENSG00000261715	0	0				#NUM!		0	0	0	0	0	0	0	0	0	0	LINC01477
ENSG00000261717	0	0				#NUM!		0	0	0	0	0	0	0	0	0	0
ENSG00000261719	0	0				#NUM!		0	0	0	0	0	0	0	0	0	0
ENSG00000261720	0	0				#NUM!		0	0	0	0	0	0	0	0	0	0
ENSG00000261725	0	0				#NUM!		0	0	0	0	0	0	0	0	0	0
ENSG00000261743	0	0				#NUM!		0	0	0	0	0	0	0	0	0	0
ENSG00000261747	0	0				#NUM!		0	0	0	0	0	0	0	0	0	0
ENSG00000261749	0	0				#NUM!		0	0	0	0	0	0	0	0	0	0	LINC02180
ENSG00000261752	0	0				#NUM!		0	0	0	0	0	0	0	0	0	0	AGGF1P8
ENSG00000261760	0	0				#NUM!		0	0	0	0	0	0	0	0	0	0
ENSG00000261763	0	0				#NUM!		0	0	0	0	0	0	0	0	0	0
ENSG00000261776	0	0				#NUM!		0	0	0	0	0	0	0	0	0	0
ENSG00000261778	0	0				#NUM!		0	0	0	0	0	0	0	0	0	0
ENSG00000261779	0	0				#NUM!		0	0	0	0	0	0	0	0	0	0
ENSG00000261780	0	0				#NUM!		0	0	0	0	0	0	0	0	0	0	LINC02582
ENSG00000261781	0	0				#NUM!		0	0	0	0	0	0	0	0	0	0	LINC01654
ENSG00000261782	0	0				#NUM!		0	0	0	0	0	0	0	0	0	0
ENSG00000261792	0	0				#NUM!		0	0	0	0	0	0	0	0	0	0	DNM1P28
ENSG00000261793	0	0				#NUM!		0	0	0	0	0	0	0	0	0	0
ENSG00000261795	0	0				#NUM!		0	0	0	0	0	0	0	0	0	0
ENSG00000261802	0	0				#NUM!		0	0	0	0	0	0	0	0	0	0
ENSG00000261803	0	0				#NUM!		0	0	0	0	0	0	0	0	0	0	LINC02140
ENSG00000261809	0	0				#NUM!		0	0	0	0	0	0	0	0	0	0	CYP3A54P
ENSG00000261810	0	0				#NUM!		0	0	0	0	0	0	0	0	0	0
ENSG00000261811	0	0				#NUM!		0	0	0	0	0	0	0	0	0	0	LINC02164
ENSG00000261815	0	0				#NUM!		0	0	0	0	0	0	0	0	0	0
ENSG00000261816	0	0				#NUM!		0	0	0	0	0	0	0	0	0	0
ENSG00000261817	0	0				#NUM!		0	0	0	0	0	0	0	0	0	0
ENSG00000261818	0	0				#NUM!		0	0	0	0	0	0	0	0	0	0
ENSG00000261820	0	0				#NUM!		0	0	0	0	0	0	0	0	0	0	DNM1P49
ENSG00000261822	0	0				#NUM!		0	0	0	0	0	0	0	0	0	0
ENSG00000261826	0	0				#NUM!		0	0	0	0	0	0	0	0	0	0
ENSG00000261831	0	0				#NUM!		0	0	0	0	0	0	0	0	0	0
ENSG00000261834	0	0				#NUM!		0	0	0	0	0	0	0	0	0	0	IGHV3OR16-15
ENSG00000261835	0	0				#NUM!		0	0	0	0	0	0	0	0	0	0
ENSG00000261838	0	0				#NUM!		0	0	0	0	0	0	0	0	0	0
ENSG00000261842	0	0				#NUM!		0	0	0	0	0	0	0	0	0	0
ENSG00000261856	0	0				#NUM!		0	0	0	0	0	0	0	0	0	0	LINC02186
ENSG00000261914	0	0				#NUM!		0	0	0	0	0	0	0	0	0	0	RPL23AP84
ENSG00000261939	0	0				#NUM!		0	0	0	0	0	0	0	0	0	0	LARP7P2
ENSG00000261949	0	0				#NUM!		0	0	0	0	0	0	0	0	0	0	GFY
ENSG00000261965	0	0				#NUM!		0	0	0	0	0	0	0	0	0	0	ISCA1P3
ENSG00000261978	0	0				#NUM!		0	0	0	0	0	0	0	0	0	0
ENSG00000261987	0	0				#NUM!		0	0	0	0	0	0	0	0	0	0	KYNUP1
ENSG00000262000	0	0				#NUM!		0	0	0	0	0	0	0	0	0	0
ENSG00000262003	0	0				#NUM!		0	0	0	0	0	0	0	0	0	0
ENSG00000262006	0	0				#NUM!		0	0	0	0	0	0	0	0	0	0
ENSG00000262011	0	0				#NUM!		0	0	0	0	0	0	0	0	0	0
ENSG00000262020	0	0				#NUM!		0	0	0	0	0	0	0	0	0	0
ENSG00000262031	0	0				#NUM!		0	0	0	0	0	0	0	0	0	0	LINC01974
ENSG00000262048	0	0				#NUM!		0	0	0	0	0	0	0	0	0	0
ENSG00000262052	0	0				#NUM!		0	0	0	0	0	0	0	0	0	0
ENSG00000262067	0	0				#NUM!		0	0	0	0	0	0	0	0	0	0
ENSG00000262085	0	0				#NUM!		0	0	0	0	0	0	0	0	0	0	OR1P1
ENSG00000262090	0	0				#NUM!		0	0	0	0	0	0	0	0	0	0
ENSG00000262094	0	0				#NUM!		0	0	0	0	0	0	0	0	0	0
ENSG00000262095	0	0				#NUM!		0	0	0	0	0	0	0	0	0	0	MTATP6P25
ENSG00000262097	0	0				#NUM!		0	0	0	0	0	0	0	0	0	0	LINC02185
ENSG00000262106	0	0				#NUM!		0	0	0	0	0	0	0	0	0	0	OR1D3P
ENSG00000262107	0	0				#NUM!		0	0	0	0	0	0	0	0	0	0	MTND6P33
ENSG00000262112	0	0				#NUM!		0	0	0	0	0	0	0	0	0	0
ENSG00000262116	0	0				#NUM!		0	0	0	0	0	0	0	0	0	0
ENSG00000262120	0	0				#NUM!		0	0	0	0	0	0	0	0	0	0
ENSG00000262151	0	0				#NUM!		0	0	0	0	0	0	0	0	0	0
ENSG00000262171	0	0				#NUM!		0	0	0	0	0	0	0	0	0	0
ENSG00000262181	0	0				#NUM!		0	0	0	0	0	0	0	0	0	0
ENSG00000262187	0	0				#NUM!		0	0	0	0	0	0	0	0	0	0
ENSG00000262188	0	0				#NUM!		0	0	0	0	0	0	0	0	0	0	LINC01978
ENSG00000262231	0	0				#NUM!		0	0	0	0	0	0	0	0	0	0
ENSG00000262262	0	0				#NUM!		0	0	0	0	0	0	0	0	0	0
ENSG00000262271	0	0				#NUM!		0	0	0	0	0	0	0	0	0	0
ENSG00000262292	0	0				#NUM!		0	0	0	0	0	0	0	0	0	0	GRAPLDR
ENSG00000262298	0	0				#NUM!		0	0	0	0	0	0	0	0	0	0
ENSG00000262302	0	0				#NUM!		0	0	0	0	0	0	0	0	0	0
ENSG00000262313	0	0				#NUM!		0	0	0	0	0	0	0	0	0	0
ENSG00000262316	0	0				#NUM!		0	0	0	0	0	0	0	0	0	0
ENSG00000262332	0	0				#NUM!		0	0	0	0	0	0	0	0	0	0
ENSG00000262339	0	0				#NUM!		0	0	0	0	0	0	0	0	0	0
ENSG00000262343	0	0				#NUM!		0	0	0	0	0	0	0	0	0	0
ENSG00000262352	0	0				#NUM!		0	0	0	0	0	0	0	0	0	0	LINC02564
ENSG00000262366	0	0				#NUM!		0	0	0	0	0	0	0	0	0	0	NDUFA3P6
ENSG00000262372	0	0				#NUM!		0	0	0	0	0	0	0	0	0	0
ENSG00000262384	0	0				#NUM!		0	0	0	0	0	0	0	0	0	0
ENSG00000262400	0	0				#NUM!		0	0	0	0	0	0	0	0	0	0
ENSG00000262445	0	0				#NUM!		0	0	0	0	0	0	0	0	0	0
ENSG00000262461	0	0				#NUM!		0	0	0	0	0	0	0	0	0	0	SPDYE9
ENSG00000262471	0	0				#NUM!		0	0	0	0	0	0	0	0	0	0
ENSG00000262480	0	0				#NUM!		0	0	0	0	0	0	0	0	0	0	SAMD11P1
ENSG00000262516	0	0				#NUM!		0	0	0	0	0	0	0	0	0	0
ENSG00000262518	0	0				#NUM!		0	0	0	0	0	0	0	0	0	0
ENSG00000262521	0	0				#NUM!		0	0	0	0	0	0	0	0	0	0
ENSG00000262526	0	0				#NUM!		0	0	0	0	0	0	0	0	0	0
ENSG00000262529	0	0				#NUM!		0	0	0	0	0	0	0	0	0	0
ENSG00000262539	0	0				#NUM!		0	0	0	0	0	0	0	0	0	0
ENSG00000262543	0	0				#NUM!		0	0	0	0	0	0	0	0	0	0	SMIM28
ENSG00000262560	0	0				#NUM!		0	0	0	0	0	0	0	0	0	0
ENSG00000262561	0	0				#NUM!		0	0	0	0	0	0	0	0	0	0
ENSG00000262566	0	0				#NUM!		0	0	0	0	0	0	0	0	0	0
ENSG00000262623	0	0				#NUM!		0	0	0	0	0	0	0	0	0	0
ENSG00000262628	0	0				#NUM!		0	0	0	0	0	0	0	0	0	0	OR1D5
ENSG00000262648	0	0				#NUM!		0	0	0	0	0	0	0	0	0	0	PHBP15
ENSG00000262651	0	0				#NUM!		0	0	0	0	0	0	0	0	0	0
ENSG00000262660	0	0				#NUM!		0	0	0	0	0	0	0	0	0	0
ENSG00000262662	0	0				#NUM!		0	0	0	0	0	0	0	0	0	0
ENSG00000262664	0	0				#NUM!		0	0	0	0	0	0	0	0	0	0	OVCA2
ENSG00000262692	0	0				#NUM!		0	0	0	0	0	0	0	0	0	0
ENSG00000262730	0	0				#NUM!		0	0	0	0	0	0	0	0	0	0
ENSG00000262759	0	0				#NUM!		0	0	0	0	0	0	0	0	0	0	MRPS21P9
ENSG00000262777	0	0				#NUM!		0	0	0	0	0	0	0	0	0	0
ENSG00000262791	0	0				#NUM!		0	0	0	0	0	0	0	0	0	0
ENSG00000262815	0	0				#NUM!		0	0	0	0	0	0	0	0	0	0
ENSG00000262818	0	0				#NUM!		0	0	0	0	0	0	0	0	0	0
ENSG00000262823	0	0				#NUM!		0	0	0	0	0	0	0	0	0	0
ENSG00000262848	0	0				#NUM!		0	0	0	0	0	0	0	0	0	0
ENSG00000262855	0	0				#NUM!		0	0	0	0	0	0	0	0	0	0
ENSG00000262870	0	0				#NUM!		0	0	0	0	0	0	0	0	0	0	CYCSP40
ENSG00000262881	0	0				#NUM!		0	0	0	0	0	0	0	0	0	0
ENSG00000262884	0	0				#NUM!		0	0	0	0	0	0	0	0	0	0
ENSG00000262885	0	0				#NUM!		0	0	0	0	0	0	0	0	0	0
ENSG00000262899	0	0				#NUM!		0	0	0	0	0	0	0	0	0	0
ENSG00000262905	0	0				#NUM!		0	0	0	0	0	0	0	0	0	0
ENSG00000262920	0	0				#NUM!		0	0	0	0	0	0	0	0	0	0
ENSG00000262961	0	0				#NUM!		0	0	0	0	0	0	0	0	0	0
ENSG00000262974	0	0				#NUM!		0	0	0	0	0	0	0	0	0	0
ENSG00000262980	0	0				#NUM!		0	0	0	0	0	0	0	0	0	0	OR52L2P
ENSG00000262990	0	0				#NUM!		0	0	0	0	0	0	0	0	0	0
ENSG00000262995	0	0				#NUM!		0	0	0	0	0	0	0	0	0	0
ENSG00000263029	0	0				#NUM!		0	0	0	0	0	0	0	0	0	0
ENSG00000263051	0	0				#NUM!		0	0	0	0	0	0	0	0	0	0
ENSG00000263070	0	0				#NUM!		0	0	0	0	0	0	0	0	0	0
ENSG00000263081	0	0				#NUM!		0	0	0	0	0	0	0	0	0	0
ENSG00000263089	0	0				#NUM!		0	0	0	0	0	0	0	0	0	0
ENSG00000263096	0	0				#NUM!		0	0	0	0	0	0	0	0	0	0
ENSG00000263098	0	0				#NUM!		0	0	0	0	0	0	0	0	0	0
ENSG00000263107	0	0				#NUM!		0	0	0	0	0	0	0	0	0	0
ENSG00000263110	0	0				#NUM!		0	0	0	0	0	0	0	0	0	0
ENSG00000263125	0	0				#NUM!		0	0	0	0	0	0	0	0	0	0	ARL2BPP8
ENSG00000263164	0	0				#NUM!		0	0	0	0	0	0	0	0	0	0
ENSG00000263199	0	0				#NUM!		0	0	0	0	0	0	0	0	0	0
ENSG00000263201	0	0				#NUM!		0	0	0	0	0	0	0	0	0	0	DPEP2NB
ENSG00000263206	0	0				#NUM!		0	0	0	0	0	0	0	0	0	0	KYNUP3
ENSG00000263212	0	0				#NUM!		0	0	0	0	0	0	0	0	0	0
ENSG00000263237	0	0				#NUM!		0	0	0	0	0	0	0	0	0	0
ENSG00000263244	0	0				#NUM!		0	0	0	0	0	0	0	0	0	0
ENSG00000263252	0	0				#NUM!		0	0	0	0	0	0	0	0	0	0
ENSG00000263253	0	0				#NUM!		0	0	0	0	0	0	0	0	0	0
ENSG00000263278	0	0				#NUM!		0	0	0	0	0	0	0	0	0	0
ENSG00000263279	0	0				#NUM!		0	0	0	0	0	0	0	0	0	0
ENSG00000263305	0	0				#NUM!		0	0	0	0	0	0	0	0	0	0
ENSG00000263312	0	0				#NUM!		0	0	0	0	0	0	0	0	0	0	LINC01975
ENSG00000263317	0	0				#NUM!		0	0	0	0	0	0	0	0	0	0	LINC01982
ENSG00000263321	0	0				#NUM!		0	0	0	0	0	0	0	0	0	0
ENSG00000263325	0	0				#NUM!		0	0	0	0	0	0	0	0	0	0
ENSG00000263326	0	0				#NUM!		0	0	0	0	0	0	0	0	0	0
ENSG00000263335	0	0				#NUM!		0	0	0	0	0	0	0	0	0	0
ENSG00000263342	0	0				#NUM!		0	0	0	0	0	0	0	0	0	0
ENSG00000263354	0	0				#NUM!		0	0	0	0	0	0	0	0	0	0	MIR5011
ENSG00000263355	0	0				#NUM!		0	0	0	0	0	0	0	0	0	0	AKR1B10P2
ENSG00000263360	0	0				#NUM!		0	0	0	0	0	0	0	0	0	0	RN7SL134P
ENSG00000263363	0	0				#NUM!		0	0	0	0	0	0	0	0	0	0	MIR5702
ENSG00000263369	0	0				#NUM!		0	0	0	0	0	0	0	0	0	0
ENSG00000263375	0	0				#NUM!		0	0	0	0	0	0	0	0	0	0
ENSG00000263381	0	0				#NUM!		0	0	0	0	0	0	0	0	0	0	MIR5584
ENSG00000263382	0	0				#NUM!		0	0	0	0	0	0	0	0	0	0
ENSG00000263390	0	0				#NUM!		0	0	0	0	0	0	0	0	0	0	MIR3119-2
ENSG00000263394	0	0				#NUM!		0	0	0	0	0	0	0	0	0	0
ENSG00000263396	0	0				#NUM!		0	0	0	0	0	0	0	0	0	0
ENSG00000263410	0	0				#NUM!		0	0	0	0	0	0	0	0	0	0	RN7SL460P
ENSG00000263413	0	0				#NUM!		0	0	0	0	0	0	0	0	0	0	MIR4538
ENSG00000263417	0	0				#NUM!		0	0	0	0	0	0	0	0	0	0	GTSCR1
ENSG00000263427	0	0				#NUM!		0	0	0	0	0	0	0	0	0	0
ENSG00000263429	0	0				#NUM!		0	0	0	0	0	0	0	0	0	0	TMEM238L
ENSG00000263433	0	0				#NUM!		0	0	0	0	0	0	0	0	0	0
ENSG00000263435	0	0				#NUM!		0	0	0	0	0	0	0	0	0	0
ENSG00000263436	0	0				#NUM!		0	0	0	0	0	0	0	0	0	0	MIR3158-1
ENSG00000263438	0	0				#NUM!		0	0	0	0	0	0	0	0	0	0	LINC01919
ENSG00000263450	0	0				#NUM!		0	0	0	0	0	0	0	0	0	0
ENSG00000263453	0	0				#NUM!		0	0	0	0	0	0	0	0	0	0
ENSG00000263458	0	0				#NUM!		0	0	0	0	0	0	0	0	0	0	MIR4455
ENSG00000263460	0	0				#NUM!		0	0	0	0	0	0	0	0	0	0	BOD1P1
ENSG00000263464	0	0				#NUM!		0	0	0	0	0	0	0	0	0	0	NA
ENSG00000263466	0	0				#NUM!		0	0	0	0	0	0	0	0	0	0
ENSG00000263476	0	0				#NUM!		0	0	0	0	0	0	0	0	0	0	MIR3156-1
ENSG00000263477	0	0				#NUM!		0	0	0	0	0	0	0	0	0	0
ENSG00000263479	0	0				#NUM!		0	0	0	0	0	0	0	0	0	0	RN7SL509P
ENSG00000263482	0	0				#NUM!		0	0	0	0	0	0	0	0	0	0	ANTXRLP1
ENSG00000263483	0	0				#NUM!		0	0	0	0	0	0	0	0	0	0	MTATP6P3
ENSG00000263485	0	0				#NUM!		0	0	0	0	0	0	0	0	0	0
ENSG00000263490	0	0				#NUM!		0	0	0	0	0	0	0	0	0	0	RN7SL155P
ENSG00000263501	0	0				#NUM!		0	0	0	0	0	0	0	0	0	0
ENSG00000263505	0	0				#NUM!		0	0	0	0	0	0	0	0	0	0	SLC25A3P3
ENSG00000263510	0	0				#NUM!		0	0	0	0	0	0	0	0	0	0	MIR4497
ENSG00000263512	0	0				#NUM!		0	0	0	0	0	0	0	0	0	0	MIR4311
ENSG00000263514	0	0				#NUM!		0	0	0	0	0	0	0	0	0	0	MIR3668
ENSG00000263520	0	0				#NUM!		0	0	0	0	0	0	0	0	0	0	LINC02563
ENSG00000263529	0	0				#NUM!		0	0	0	0	0	0	0	0	0	0	RN7SL122P
ENSG00000263533	0	0				#NUM!		0	0	0	0	0	0	0	0	0	0	MIR4463
ENSG00000263537	0	0				#NUM!		0	0	0	0	0	0	0	0	0	0	RN7SL387P
ENSG00000263561	0	0				#NUM!		0	0	0	0	0	0	0	0	0	0	MIR4704
ENSG00000263572	0	0				#NUM!		0	0	0	0	0	0	0	0	0	0	MIR7853
ENSG00000263573	0	0				#NUM!		0	0	0	0	0	0	0	0	0	0	MIR4270
ENSG00000263574	0	0				#NUM!		0	0	0	0	0	0	0	0	0	0
ENSG00000263581	0	0				#NUM!		0	0	0	0	0	0	0	0	0	0	MIR548X2
ENSG00000263584	0	0				#NUM!		0	0	0	0	0	0	0	0	0	0	MIR4480
ENSG00000263588	0	0				#NUM!		0	0	0	0	0	0	0	0	0	0
ENSG00000263594	0	0				#NUM!		0	0	0	0	0	0	0	0	0	0
ENSG00000263597	0	0				#NUM!		0	0	0	0	0	0	0	0	0	0	MIR3936
ENSG00000263600	0	0				#NUM!		0	0	0	0	0	0	0	0	0	0	MIR3915
ENSG00000263604	0	0				#NUM!		0	0	0	0	0	0	0	0	0	0
ENSG00000263608	0	0				#NUM!		0	0	0	0	0	0	0	0	0	0	RN7SL353P
ENSG00000263609	0	0				#NUM!		0	0	0	0	0	0	0	0	0	0	LINC02002
ENSG00000263611	0	0				#NUM!		0	0	0	0	0	0	0	0	0	0
ENSG00000263612	0	0				#NUM!		0	0	0	0	0	0	0	0	0	0
ENSG00000263613	0	0				#NUM!		0	0	0	0	0	0	0	0	0	0
ENSG00000263618	0	0				#NUM!		0	0	0	0	0	0	0	0	0	0
ENSG00000263622	0	0				#NUM!		0	0	0	0	0	0	0	0	0	0
ENSG00000263629	0	0				#NUM!		0	0	0	0	0	0	0	0	0	0	MIR5586
ENSG00000263631	0	0				#NUM!		0	0	0	0	0	0	0	0	0	0	MIR378D1
ENSG00000263634	0	0				#NUM!		0	0	0	0	0	0	0	0	0	0	MIR3919
ENSG00000263635	0	0				#NUM!		0	0	0	0	0	0	0	0	0	0
ENSG00000263637	0	0				#NUM!		0	0	0	0	0	0	0	0	0	0
ENSG00000263639	0	0				#NUM!		0	0	0	0	0	0	0	0	0	0	MSMB
ENSG00000263643	0	0				#NUM!		0	0	0	0	0	0	0	0	0	0	MIR4515
ENSG00000263644	0	0				#NUM!		0	0	0	0	0	0	0	0	0	0
ENSG00000263647	0	0				#NUM!		0	0	0	0	0	0	0	0	0	0	BPTFP1
ENSG00000263649	0	0				#NUM!		0	0	0	0	0	0	0	0	0	0	MIR3135B
ENSG00000263655	0	0				#NUM!		0	0	0	0	0	0	0	0	0	0
ENSG00000263667	0	0				#NUM!		0	0	0	0	0	0	0	0	0	0
ENSG00000263669	0	0				#NUM!		0	0	0	0	0	0	0	0	0	0	RN7SL470P
ENSG00000263670	0	0				#NUM!		0	0	0	0	0	0	0	0	0	0	MIR4457
ENSG00000263674	0	0				#NUM!		0	0	0	0	0	0	0	0	0	0
ENSG00000263676	0	0				#NUM!		0	0	0	0	0	0	0	0	0	0	MIR4632
ENSG00000263680	0	0				#NUM!		0	0	0	0	0	0	0	0	0	0
ENSG00000263682	0	0				#NUM!		0	0	0	0	0	0	0	0	0	0
ENSG00000263683	0	0				#NUM!		0	0	0	0	0	0	0	0	0	0
ENSG00000263688	0	0				#NUM!		0	0	0	0	0	0	0	0	0	0
ENSG00000263690	0	0				#NUM!		0	0	0	0	0	0	0	0	0	0	MIR548D2
ENSG00000263697	0	0				#NUM!		0	0	0	0	0	0	0	0	0	0	MIR3621
ENSG00000263705	0	0				#NUM!		0	0	0	0	0	0	0	0	0	0	MIR5689
ENSG00000263708	0	0				#NUM!		0	0	0	0	0	0	0	0	0	0
ENSG00000263715	0	0				#NUM!		0	0	0	0	0	0	0	0	0	0	LINC02210-CRHR1
ENSG00000263718	0	0				#NUM!		0	0	0	0	0	0	0	0	0	0	SEPTIN9-DT
ENSG00000263723	0	0				#NUM!		0	0	0	0	0	0	0	0	0	0	SNORD39
ENSG00000263725	0	0				#NUM!		0	0	0	0	0	0	0	0	0	0	FTLP13
ENSG00000263730	0	0				#NUM!		0	0	0	0	0	0	0	0	0	0	MIR3937
ENSG00000263735	0	0				#NUM!		0	0	0	0	0	0	0	0	0	0	MIR4662B
ENSG00000263744	0	0				#NUM!		0	0	0	0	0	0	0	0	0	0	MIR3664
ENSG00000263746	0	0				#NUM!		0	0	0	0	0	0	0	0	0	0	MIR4277
ENSG00000263748	0	0				#NUM!		0	0	0	0	0	0	0	0	0	0	EXOGP1
ENSG00000263750	0	0				#NUM!		0	0	0	0	0	0	0	0	0	0	MIR548AV
ENSG00000263752	0	0				#NUM!		0	0	0	0	0	0	0	0	0	0	MIR3133
ENSG00000263762	0	0				#NUM!		0	0	0	0	0	0	0	0	0	0	MIR4286
ENSG00000263763	0	0				#NUM!		0	0	0	0	0	0	0	0	0	0	MIR3686
ENSG00000263765	0	0				#NUM!		0	0	0	0	0	0	0	0	0	0
ENSG00000263776	0	0				#NUM!		0	0	0	0	0	0	0	0	0	0	SNORA4
ENSG00000263783	0	0				#NUM!		0	0	0	0	0	0	0	0	0	0	MIR5590
ENSG00000263793	0	0				#NUM!		0	0	0	0	0	0	0	0	0	0	MIR3115
ENSG00000263795	0	0				#NUM!		0	0	0	0	0	0	0	0	0	0	MIR5100
ENSG00000263798	0	0				#NUM!		0	0	0	0	0	0	0	0	0	0
ENSG00000263800	0	0				#NUM!		0	0	0	0	0	0	0	0	0	0	MIR5684
ENSG00000263809	0	0				#NUM!		0	0	0	0	0	0	0	0	0	0
ENSG00000263811	0	0				#NUM!		0	0	0	0	0	0	0	0	0	0	MIR3675
ENSG00000263816	0	0				#NUM!		0	0	0	0	0	0	0	0	0	0	MIR548AW
ENSG00000263821	0	0				#NUM!		0	0	0	0	0	0	0	0	0	0
ENSG00000263828	0	0				#NUM!		0	0	0	0	0	0	0	0	0	0	MIR4439
ENSG00000263857	0	0				#NUM!		0	0	0	0	0	0	0	0	0	0	MIR4729
ENSG00000263860	0	0				#NUM!		0	0	0	0	0	0	0	0	0	0
ENSG00000263861	0	0				#NUM!		0	0	0	0	0	0	0	0	0	0	MIR3927
ENSG00000263863	0	0				#NUM!		0	0	0	0	0	0	0	0	0	0
ENSG00000263872	0	0				#NUM!		0	0	0	0	0	0	0	0	0	0	MIR4528
ENSG00000263881	0	0				#NUM!		0	0	0	0	0	0	0	0	0	0	MIR4436B2
ENSG00000263885	0	0				#NUM!		0	0	0	0	0	0	0	0	0	0	MIR3920
ENSG00000263890	0	0				#NUM!		0	0	0	0	0	0	0	0	0	0	MIR4303
ENSG00000263893	0	0				#NUM!		0	0	0	0	0	0	0	0	0	0
ENSG00000263894	0	0				#NUM!		0	0	0	0	0	0	0	0	0	0	MIR3925
ENSG00000263897	0	0				#NUM!		0	0	0	0	0	0	0	0	0	0	MIR4669
ENSG00000263908	0	0				#NUM!		0	0	0	0	0	0	0	0	0	0	MIR3116-1
ENSG00000263914	0	0				#NUM!		0	0	0	0	0	0	0	0	0	0	MTND2P13
ENSG00000263917	0	0				#NUM!		0	0	0	0	0	0	0	0	0	0
ENSG00000263918	0	0				#NUM!		0	0	0	0	0	0	0	0	0	0	MIR3670-1
ENSG00000263924	0	0				#NUM!		0	0	0	0	0	0	0	0	0	0
ENSG00000263926	0	0				#NUM!		0	0	0	0	0	0	0	0	0	0	MIR4462
ENSG00000263935	0	0				#NUM!		0	0	0	0	0	0	0	0	0	0	TOMM20P3
ENSG00000263940	0	0				#NUM!		0	0	0	0	0	0	0	0	0	0	RN7SL275P
ENSG00000263944	0	0				#NUM!		0	0	0	0	0	0	0	0	0	0	RN7SL435P
ENSG00000263946	0	0				#NUM!		0	0	0	0	0	0	0	0	0	0
ENSG00000263952	0	0				#NUM!		0	0	0	0	0	0	0	0	0	0
ENSG00000263955	0	0				#NUM!		0	0	0	0	0	0	0	0	0	0	RN7SL850P
ENSG00000263964	0	0				#NUM!		0	0	0	0	0	0	0	0	0	0	MIR4509-3
ENSG00000263967	0	0				#NUM!		0	0	0	0	0	0	0	0	0	0	MIR4290
ENSG00000263970	0	0				#NUM!		0	0	0	0	0	0	0	0	0	0
ENSG00000263972	0	0				#NUM!		0	0	0	0	0	0	0	0	0	0	MIR1587
ENSG00000263973	0	0				#NUM!		0	0	0	0	0	0	0	0	0	0	MIR4760
ENSG00000263976	0	0				#NUM!		0	0	0	0	0	0	0	0	0	0	YWHAEP3
ENSG00000263981	0	0				#NUM!		0	0	0	0	0	0	0	0	0	0	MIR5705
ENSG00000263982	0	0				#NUM!		0	0	0	0	0	0	0	0	0	0
ENSG00000263987	0	0				#NUM!		0	0	0	0	0	0	0	0	0	0	MIR5698
ENSG00000263990	0	0				#NUM!		0	0	0	0	0	0	0	0	0	0
ENSG00000263993	0	0				#NUM!		0	0	0	0	0	0	0	0	0	0	RN7SL786P
ENSG00000263999	0	0				#NUM!		0	0	0	0	0	0	0	0	0	0	RN7SL42P
ENSG00000264002	0	0				#NUM!		0	0	0	0	0	0	0	0	0	0	RN7SL52P
ENSG00000264005	0	0				#NUM!		0	0	0	0	0	0	0	0	0	0	MIR4314
ENSG00000264006	0	0				#NUM!		0	0	0	0	0	0	0	0	0	0	AKR1C8P
ENSG00000264010	0	0				#NUM!		0	0	0	0	0	0	0	0	0	0	MIR4429
ENSG00000264013	0	0				#NUM!		0	0	0	0	0	0	0	0	0	0	MIR3938
ENSG00000264024	0	0				#NUM!		0	0	0	0	0	0	0	0	0	0	MIR4507
ENSG00000264026	0	0				#NUM!		0	0	0	0	0	0	0	0	0	0	LINC02003
ENSG00000264030	0	0				#NUM!		0	0	0	0	0	0	0	0	0	0	RN7SL66P
ENSG00000264031	0	0				#NUM!		0	0	0	0	0	0	0	0	0	0	ABHD15-AS1
ENSG00000264032	0	0				#NUM!		0	0	0	0	0	0	0	0	0	0	MIR4491
ENSG00000264036	0	0				#NUM!		0	0	0	0	0	0	0	0	0	0	RN7SL198P
ENSG00000264037	0	0				#NUM!		0	0	0	0	0	0	0	0	0	0	MIR4472-2
ENSG00000264040	0	0				#NUM!		0	0	0	0	0	0	0	0	0	0
ENSG00000264041	0	0				#NUM!		0	0	0	0	0	0	0	0	0	0	RN7SL670P
ENSG00000264047	0	0				#NUM!		0	0	0	0	0	0	0	0	0	0	RN7SL455P
ENSG00000264049	0	0				#NUM!		0	0	0	0	0	0	0	0	0	0	MIR4737
ENSG00000264050	0	0				#NUM!		0	0	0	0	0	0	0	0	0	0
ENSG00000264054	0	0				#NUM!		0	0	0	0	0	0	0	0	0	0	RPL31P9
ENSG00000264056	0	0				#NUM!		0	0	0	0	0	0	0	0	0	0	MIR5685
ENSG00000264060	0	0				#NUM!		0	0	0	0	0	0	0	0	0	0	MIR4316
ENSG00000264061	0	0				#NUM!		0	0	0	0	0	0	0	0	0	0	FGF7P1
ENSG00000264063	0	0				#NUM!		0	0	0	0	0	0	0	0	0	0
ENSG00000264066	0	0				#NUM!		0	0	0	0	0	0	0	0	0	0
ENSG00000264067	0	0				#NUM!		0	0	0	0	0	0	0	0	0	0
ENSG00000264069	0	0				#NUM!		0	0	0	0	0	0	0	0	0	0	MIR3943
ENSG00000264071	0	0				#NUM!		0	0	0	0	0	0	0	0	0	0	RN7SL531P
ENSG00000264072	0	0				#NUM!		0	0	0	0	0	0	0	0	0	0
ENSG00000264073	0	0				#NUM!		0	0	0	0	0	0	0	0	0	0	MIR3199-1
ENSG00000264080	0	0				#NUM!		0	0	0	0	0	0	0	0	0	0
ENSG00000264084	0	0				#NUM!		0	0	0	0	0	0	0	0	0	0	MIR5688
ENSG00000264089	0	0				#NUM!		0	0	0	0	0	0	0	0	0	0	MIR3681
ENSG00000264090	0	0				#NUM!		0	0	0	0	0	0	0	0	0	0	MIR4666B
ENSG00000264092	0	0				#NUM!		0	0	0	0	0	0	0	0	0	0	RN7SL474P
ENSG00000264104	0	0				#NUM!		0	0	0	0	0	0	0	0	0	0
ENSG00000264105	0	0				#NUM!		0	0	0	0	0	0	0	0	0	0	MIR3688-1
ENSG00000264108	0	0				#NUM!		0	0	0	0	0	0	0	0	0	0
ENSG00000264110	0	0				#NUM!		0	0	0	0	0	0	0	0	0	0	MIR4300
ENSG00000264115	0	0				#NUM!		0	0	0	0	0	0	0	0	0	0	MIR3180-4
ENSG00000264131	0	0				#NUM!		0	0	0	0	0	0	0	0	0	0
ENSG00000264138	0	0				#NUM!		0	0	0	0	0	0	0	0	0	0
ENSG00000264139	0	0				#NUM!		0	0	0	0	0	0	0	0	0	0	MIR3667
ENSG00000264141	0	0				#NUM!		0	0	0	0	0	0	0	0	0	0	MIR3928
ENSG00000264145	0	0				#NUM!		0	0	0	0	0	0	0	0	0	0
ENSG00000264149	0	0				#NUM!		0	0	0	0	0	0	0	0	0	0
ENSG00000264150	0	0				#NUM!		0	0	0	0	0	0	0	0	0	0
ENSG00000264151	0	0				#NUM!		0	0	0	0	0	0	0	0	0	0
ENSG00000264158	0	0				#NUM!		0	0	0	0	0	0	0	0	0	0	MIR4670
ENSG00000264163	0	0				#NUM!		0	0	0	0	0	0	0	0	0	0	MIR3689B
ENSG00000264164	0	0				#NUM!		0	0	0	0	0	0	0	0	0	0
ENSG00000264168	0	0				#NUM!		0	0	0	0	0	0	0	0	0	0	MTND1P15
ENSG00000264171	0	0				#NUM!		0	0	0	0	0	0	0	0	0	0	MIR4305
ENSG00000264172	0	0				#NUM!		0	0	0	0	0	0	0	0	0	0	PDLIM1P3
ENSG00000264174	0	0				#NUM!		0	0	0	0	0	0	0	0	0	0
ENSG00000264177	0	0				#NUM!		0	0	0	0	0	0	0	0	0	0
ENSG00000264189	0	0				#NUM!		0	0	0	0	0	0	0	0	0	0	AIDAP3
ENSG00000264192	0	0				#NUM!		0	0	0	0	0	0	0	0	0	0	RN7SL117P
ENSG00000264196	0	0				#NUM!		0	0	0	0	0	0	0	0	0	0
ENSG00000264200	0	0				#NUM!		0	0	0	0	0	0	0	0	0	0	MIR4693
ENSG00000264204	19.9167	4.62944	1.2321	-3.75737		#NUM!		0	2.15118	2.98092	0.987915	4.93769	5.17866	0.961682	1.91723	1.88233	178.169	AGAP7P
ENSG00000264207	0	0				#NUM!		0	0	0	0	0	0	0	0	0	0
ENSG00000264210	0	0				#NUM!		0	0	0	0	0	0	0	0	0	0	MIR4716
ENSG00000264233	0	0				#NUM!		0	0	0	0	0	0	0	0	0	0	MIR4456
ENSG00000264236	0	0				#NUM!		0	0	0	0	0	0	0	0	0	0
ENSG00000264240	0	0				#NUM!		0	0	0	0	0	0	0	0	0	0	CPDP1
ENSG00000264243	0	0				#NUM!		0	0	0	0	0	0	0	0	0	0
ENSG00000264245	0	0				#NUM!		0	0	0	0	0	0	0	0	0	0
ENSG00000264246	0	0				#NUM!		0	0	0	0	0	0	0	0	0	0
ENSG00000264251	0	0				#NUM!		0	0	0	0	0	0	0	0	0	0	RN7SL819P
ENSG00000264257	0	0				#NUM!		0	0	0	0	0	0	0	0	0	0	KIR3DP1
ENSG00000264262	0	0				#NUM!		0	0	0	0	0	0	0	0	0	0
ENSG00000264268	0	0				#NUM!		0	0	0	0	0	0	0	0	0	0	MIR4767
ENSG00000264269	0	0				#NUM!		0	0	0	0	0	0	0	0	0	0
ENSG00000264270	0	0				#NUM!		0	0	0	0	0	0	0	0	0	0
ENSG00000264273	0	0				#NUM!		0	0	0	0	0	0	0	0	0	0
ENSG00000264274	0	0				#NUM!		0	0	0	0	0	0	0	0	0	0	MIR4799
ENSG00000264281	0	0				#NUM!		0	0	0	0	0	0	0	0	0	0
ENSG00000264289	0	0				#NUM!		0	0	0	0	0	0	0	0	0	0
ENSG00000264293	0	0				#NUM!		0	0	0	0	0	0	0	0	0	0	RN7SL657P
ENSG00000264294	0	0				#NUM!		0	0	0	0	0	0	0	0	0	0	SNORD55
ENSG00000264295	0	0				#NUM!		0	0	0	0	0	0	0	0	0	0	MIR3922
ENSG00000264296	0	0				#NUM!		0	0	0	0	0	0	0	0	0	0
ENSG00000264297	0	0				#NUM!		0	0	0	0	0	0	0	0	0	0	MIR4433B
ENSG00000264309	0	0				#NUM!		0	0	0	0	0	0	0	0	0	0	MIR4694
ENSG00000264316	0	0				#NUM!		0	0	0	0	0	0	0	0	0	0	MTCO3P13
ENSG00000264317	0	0				#NUM!		0	0	0	0	0	0	0	0	0	0	RN7SL154P
ENSG00000264319	0	0				#NUM!		0	0	0	0	0	0	0	0	0	0	MIR4801
ENSG00000264330	0	0				#NUM!		0	0	0	0	0	0	0	0	0	0	MIR5186
ENSG00000264334	0	0				#NUM!		0	0	0	0	0	0	0	0	0	0
ENSG00000264339	0	0				#NUM!		0	0	0	0	0	0	0	0	0	0
ENSG00000264341	0	0				#NUM!		0	0	0	0	0	0	0	0	0	0
ENSG00000264346	0	0				#NUM!		0	0	0	0	0	0	0	0	0	0	SNORA77B
ENSG00000264359	0	0				#NUM!		0	0	0	0	0	0	0	0	0	0	NEK4P2
ENSG00000264371	0	0				#NUM!		0	0	0	0	0	0	0	0	0	0	MIR4425
ENSG00000264373	0	0				#NUM!		0	0	0	0	0	0	0	0	0	0
ENSG00000264377	0	0				#NUM!		0	0	0	0	0	0	0	0	0	0	MIR4671
ENSG00000264384	0	0				#NUM!		0	0	0	0	0	0	0	0	0	0	RN7SL431P
ENSG00000264386	0	0				#NUM!		0	0	0	0	0	0	0	0	0	0	MIR4513
ENSG00000264387	0	0				#NUM!		0	0	0	0	0	0	0	0	0	0	MIR5007
ENSG00000264388	0	0				#NUM!		0	0	0	0	0	0	0	0	0	0
ENSG00000264390	0	0				#NUM!		0	0	0	0	0	0	0	0	0	0	MIR4465
ENSG00000264391	0	0				#NUM!		0	0	0	0	0	0	0	0	0	0	RN7SL208P
ENSG00000264399	0	0				#NUM!		0	0	0	0	0	0	0	0	0	0	MIR4736
ENSG00000264400	0	0				#NUM!		0	0	0	0	0	0	0	0	0	0	RN7SL491P
ENSG00000264404	0	0				#NUM!		0	0	0	0	0	0	0	0	0	0	LINC02675
ENSG00000264405	0	0				#NUM!		0	0	0	0	0	0	0	0	0	0	MIR3913-1
ENSG00000264406	0	0				#NUM!		0	0	0	0	0	0	0	0	0	0	MIR548AP
ENSG00000264422	0	0				#NUM!		0	0	0	0	0	0	0	0	0	0
ENSG00000264423	0	0				#NUM!		0	0	0	0	0	0	0	0	0	0	RN7SL718P
ENSG00000264426	0	0				#NUM!		0	0	0	0	0	0	0	0	0	0	MIR4283-1
ENSG00000264431	0	0				#NUM!		0	0	0	0	0	0	0	0	0	0
ENSG00000264434	0	0				#NUM!		0	0	0	0	0	0	0	0	0	0
ENSG00000264438	0	0				#NUM!		0	0	0	0	0	0	0	0	0	0	RN7SL560P
ENSG00000264449	0	0				#NUM!		0	0	0	0	0	0	0	0	0	0
ENSG00000264452	0	0				#NUM!		0	0	0	0	0	0	0	0	0	0
ENSG00000264458	0	0				#NUM!		0	0	0	0	0	0	0	0	0	0
ENSG00000264472	0	0				#NUM!		0	0	0	0	0	0	0	0	0	0
ENSG00000264482	0	0				#NUM!		0	0	0	0	0	0	0	0	0	0	MIR4705
ENSG00000264488	0	0				#NUM!		0	0	0	0	0	0	0	0	0	0
ENSG00000264494	0	0				#NUM!		0	0	0	0	0	0	0	0	0	0	MIR4650-2
ENSG00000264497	0	0				#NUM!		0	0	0	0	0	0	0	0	0	0
ENSG00000264501	0	0				#NUM!		0	0	0	0	0	0	0	0	0	0	RN7SL731P
ENSG00000264503	0	0				#NUM!		0	0	0	0	0	0	0	0	0	0
ENSG00000264511	0	0				#NUM!		0	0	0	0	0	0	0	0	0	0	MIR3678
ENSG00000264512	0	0				#NUM!		0	0	0	0	0	0	0	0	0	0	MIR5692A2
ENSG00000264513	0	0				#NUM!		0	0	0	0	0	0	0	0	0	0
ENSG00000264515	0	0				#NUM!		0	0	0	0	0	0	0	0	0	0	VSTM2B-DT
ENSG00000264525	0	0				#NUM!		0	0	0	0	0	0	0	0	0	0	MIR4778
ENSG00000264530	0	0				#NUM!		0	0	0	0	0	0	0	0	0	0	RN7SL25P
ENSG00000264540	0	0				#NUM!		0	0	0	0	0	0	0	0	0	0	RN7SL405P
ENSG00000264545	0	0				#NUM!		0	0	0	0	0	0	0	0	0	0
ENSG00000264549	0	0				#NUM!		0	0	0	0	0	0	0	0	0	0	SNORD95
ENSG00000264563	0	0				#NUM!		0	0	0	0	0	0	0	0	0	0	MIR4633
ENSG00000264564	0	0				#NUM!		0	0	0	0	0	0	0	0	0	0
ENSG00000264566	0	0				#NUM!		0	0	0	0	0	0	0	0	0	0	MIR23C
ENSG00000264571	0	0				#NUM!		0	0	0	0	0	0	0	0	0	0	MIR4529
ENSG00000264574	0	0				#NUM!		0	0	0	0	0	0	0	0	0	0
ENSG00000264580	0	0				#NUM!		0	0	0	0	0	0	0	0	0	0	MIR5692B
ENSG00000264583	0	0				#NUM!		0	0	0	0	0	0	0	0	0	0	MIR4487
ENSG00000264585	0	0				#NUM!		0	0	0	0	0	0	0	0	0	0	MIR4449
ENSG00000264587	0	0				#NUM!		0	0	0	0	0	0	0	0	0	0
ENSG00000264603	0	0				#NUM!		0	0	0	0	0	0	0	0	0	0	MIR3159
ENSG00000264613	0	0				#NUM!		0	0	0	0	0	0	0	0	0	0	RN7SL290P
ENSG00000264614	0	0				#NUM!		0	0	0	0	0	0	0	0	0	0	MIR5588
ENSG00000264617	0	0				#NUM!		0	0	0	0	0	0	0	0	0	0
ENSG00000264621	0	0				#NUM!		0	0	0	0	0	0	0	0	0	0	MIR5591
ENSG00000264630	0	0				#NUM!		0	0	0	0	0	0	0	0	0	0	PRKCA-AS1
ENSG00000264633	0	0				#NUM!		0	0	0	0	0	0	0	0	0	0	MIR4271
ENSG00000264634	0	0				#NUM!		0	0	0	0	0	0	0	0	0	0
ENSG00000264643	0	0				#NUM!		0	0	0	0	0	0	0	0	0	0
ENSG00000264657	0	0				#NUM!		0	0	0	0	0	0	0	0	0	0	MIR3171
ENSG00000264662	0	0				#NUM!		0	0	0	0	0	0	0	0	0	0
ENSG00000264673	0	0				#NUM!		0	0	0	0	0	0	0	0	0	0
ENSG00000264684	0	0				#NUM!		0	0	0	0	0	0	0	0	0	0	MIR4773-1
ENSG00000264689	0	0				#NUM!		0	0	0	0	0	0	0	0	0	0
ENSG00000264693	0	0				#NUM!		0	0	0	0	0	0	0	0	0	0
ENSG00000264697	0	0				#NUM!		0	0	0	0	0	0	0	0	0	0	MTL3P
ENSG00000264698	0	0				#NUM!		0	0	0	0	0	0	0	0	0	0	MIR4255
ENSG00000264701	0	0				#NUM!		0	0	0	0	0	0	0	0	0	0
ENSG00000264703	0	0				#NUM!		0	0	0	0	0	0	0	0	0	0	MIR4752
ENSG00000264706	0	0				#NUM!		0	0	0	0	0	0	0	0	0	0	RN7SL217P
ENSG00000264707	0	0				#NUM!		0	0	0	0	0	0	0	0	0	0	L3MBTL4-AS1
ENSG00000264722	0	0				#NUM!		0	0	0	0	0	0	0	0	0	0	MIR3670-2
ENSG00000264733	0	0				#NUM!		0	0	0	0	0	0	0	0	0	0	MIR4718
ENSG00000264734	0	0				#NUM!		0	0	0	0	0	0	0	0	0	0
ENSG00000264737	0	0				#NUM!		0	0	0	0	0	0	0	0	0	0	MIR4511
ENSG00000264741	0	0				#NUM!		0	0	0	0	0	0	0	0	0	0	MIR4505
ENSG00000264747	0	0				#NUM!		0	0	0	0	0	0	0	0	0	0	MIR3924
ENSG00000264750	0	0				#NUM!		0	0	0	0	0	0	0	0	0	0
ENSG00000264760	0	0				#NUM!		0	0	0	0	0	0	0	0	0	0	MIR3141
ENSG00000264764	0	0				#NUM!		0	0	0	0	0	0	0	0	0	0	MIR4772
ENSG00000264765	0	0				#NUM!		0	0	0	0	0	0	0	0	0	0
ENSG00000264767	0	0				#NUM!		0	0	0	0	0	0	0	0	0	0	RN7SL237P
ENSG00000264773	0	0				#NUM!		0	0	0	0	0	0	0	0	0	0	MIR4420
ENSG00000264781	0	0				#NUM!		0	0	0	0	0	0	0	0	0	0	MIR4537
ENSG00000264785	0	0				#NUM!		0	0	0	0	0	0	0	0	0	0
ENSG00000264788	0	0				#NUM!		0	0	0	0	0	0	0	0	0	0	MIR3148
ENSG00000264790	0	0				#NUM!		0	0	0	0	0	0	0	0	0	0
ENSG00000264791	0	0				#NUM!		0	0	0	0	0	0	0	0	0	0
ENSG00000264793	0	0				#NUM!		0	0	0	0	0	0	0	0	0	0	MIR4771-1
ENSG00000264803	0	0				#NUM!		0	0	0	0	0	0	0	0	0	0	MIR378C
ENSG00000264813	0	0				#NUM!		0	0	0	0	0	0	0	0	0	0
ENSG00000264823	0	0				#NUM!		0	0	0	0	0	0	0	0	0	0	MIR3154
ENSG00000264824	0	0				#NUM!		0	0	0	0	0	0	0	0	0	0	MIR5571
ENSG00000264829	0	0				#NUM!		0	0	0	0	0	0	0	0	0	0
ENSG00000264837	0	0				#NUM!		0	0	0	0	0	0	0	0	0	0	VN1R71P
ENSG00000264843	0	0				#NUM!		0	0	0	0	0	0	0	0	0	0
ENSG00000264850	0	0				#NUM!		0	0	0	0	0	0	0	0	0	0	MIR4310
ENSG00000264857	0	0				#NUM!		0	0	0	0	0	0	0	0	0	0	MIR5696
ENSG00000264860	0	0				#NUM!		0	0	0	0	0	0	0	0	0	0
ENSG00000264869	0	0				#NUM!		0	0	0	0	0	0	0	0	0	0
ENSG00000264874	0	0				#NUM!		0	0	0	0	0	0	0	0	0	0
ENSG00000264876	0	0				#NUM!		0	0	0	0	0	0	0	0	0	0
ENSG00000264879	0	0				#NUM!		0	0	0	0	0	0	0	0	0	0	RN7SL690P
ENSG00000264880	0	0				#NUM!		0	0	0	0	0	0	0	0	0	0
ENSG00000264892	0	0				#NUM!		0	0	0	0	0	0	0	0	0	0	NOS2P4
ENSG00000264897	0	0				#NUM!		0	0	0	0	0	0	0	0	0	0	MIR3921
ENSG00000264901	0	0				#NUM!		0	0	0	0	0	0	0	0	0	0	MIR3616
ENSG00000264902	0	0				#NUM!		0	0	0	0	0	0	0	0	0	0	MIR5701-3
ENSG00000264906	0	0				#NUM!		0	0	0	0	0	0	0	0	0	0	MIR4494
ENSG00000264914	0	0				#NUM!		0	0	0	0	0	0	0	0	0	0
ENSG00000264922	0	0				#NUM!		0	0	0	0	0	0	0	0	0	0	MIR4540
ENSG00000264926	0	0				#NUM!		0	0	0	0	0	0	0	0	0	0	MIR378F
ENSG00000264930	0	0				#NUM!		0	0	0	0	0	0	0	0	0	0
ENSG00000264932	0	0				#NUM!		0	0	0	0	0	0	0	0	0	0
ENSG00000264933	0	0				#NUM!		0	0	0	0	0	0	0	0	0	0	RN7SL190P
ENSG00000264934	0	0				#NUM!		0	0	0	0	0	0	0	0	0	0	MIR4265
ENSG00000264956	0	0				#NUM!		0	0	0	0	0	0	0	0	0	0
ENSG00000264963	0	0				#NUM!		0	0	0	0	0	0	0	0	0	0	RN7SL440P
ENSG00000264975	0	0				#NUM!		0	0	0	0	0	0	0	0	0	0	MIR4431
ENSG00000264979	0	0				#NUM!		0	0	0	0	0	0	0	0	0	0	MIR4436B1
ENSG00000264982	0	0				#NUM!		0	0	0	0	0	0	0	0	0	0
ENSG00000264985	0	0				#NUM!		0	0	0	0	0	0	0	0	0	0
ENSG00000264990	0	0				#NUM!		0	0	0	0	0	0	0	0	0	0
ENSG00000264997	0	0				#NUM!		0	0	0	0	0	0	0	0	0	0	SNORD39
ENSG00000265000	0	0				#NUM!		0	0	0	0	0	0	0	0	0	0	MARCHF10-DT
ENSG00000265003	0	0				#NUM!		0	0	0	0	0	0	0	0	0	0	MIR4780
ENSG00000265007	0	0				#NUM!		0	0	0	0	0	0	0	0	0	0	MIR4327
ENSG00000265014	0	0				#NUM!		0	0	0	0	0	0	0	0	0	0	MIR3160-1
ENSG00000265015	0	0				#NUM!		0	0	0	0	0	0	0	0	0	0
ENSG00000265019	0	0				#NUM!		0	0	0	0	0	0	0	0	0	0	NCOR1P2
ENSG00000265028	0	0				#NUM!		0	0	0	0	0	0	0	0	0	0
ENSG00000265031	0	0				#NUM!		0	0	0	0	0	0	0	0	0	0
ENSG00000265041	0	0				#NUM!		0	0	0	0	0	0	0	0	0	0
ENSG00000265046	0	0				#NUM!		0	0	0	0	0	0	0	0	0	0
ENSG00000265057	0	0				#NUM!		0	0	0	0	0	0	0	0	0	0	MIR4765
ENSG00000265061	0	0				#NUM!		0	0	0	0	0	0	0	0	0	0
ENSG00000265064	0	0				#NUM!		0	0	0	0	0	0	0	0	0	0	MIR4692
ENSG00000265075	0	0				#NUM!		0	0	0	0	0	0	0	0	0	0	MIR3622B
ENSG00000265092	0	0				#NUM!		0	0	0	0	0	0	0	0	0	0	MIR4484
ENSG00000265096	0	0				#NUM!		0	0	0	0	0	0	0	0	0	0	C1QTNF1-AS1
ENSG00000265098	0	0				#NUM!		0	0	0	0	0	0	0	0	0	0	MIR4510
ENSG00000265101	0	0				#NUM!		0	0	0	0	0	0	0	0	0	0
ENSG00000265118	0	0				#NUM!		0	0	0	0	0	0	0	0	0	0
ENSG00000265121	0	0				#NUM!		0	0	0	0	0	0	0	0	0	0
ENSG00000265128	0	0				#NUM!		0	0	0	0	0	0	0	0	0	0
ENSG00000265139	0	0				#NUM!		0	0	0	0	0	0	0	0	0	0
ENSG00000265154	0	0				#NUM!		0	0	0	0	0	0	0	0	0	0	MIR151B
ENSG00000265164	0	0				#NUM!		0	0	0	0	0	0	0	0	0	0	MIR2681
ENSG00000265165	0	0				#NUM!		0	0	0	0	0	0	0	0	0	0	MIR4307
ENSG00000265170	0	0				#NUM!		0	0	0	0	0	0	0	0	0	0	RN7SL667P
ENSG00000265172	0	0				#NUM!		0	0	0	0	0	0	0	0	0	0	MIR4262
ENSG00000265180	0	0				#NUM!		0	0	0	0	0	0	0	0	0	0	MIR4790
ENSG00000265193	0	0				#NUM!		0	0	0	0	0	0	0	0	0	0	MIR3923
ENSG00000265194	0	0				#NUM!		0	0	0	0	0	0	0	0	0	0
ENSG00000265205	0	0				#NUM!		0	0	0	0	0	0	0	0	0	0
ENSG00000265214	0	0				#NUM!		0	0	0	0	0	0	0	0	0	0	MIR4283-2
ENSG00000265215	0	0				#NUM!		0	0	0	0	0	0	0	0	0	0	MIR4269
ENSG00000265217	0	0				#NUM!		0	0	0	0	0	0	0	0	0	0
ENSG00000265226	0	0				#NUM!		0	0	0	0	0	0	0	0	0	0	MIR548AI
ENSG00000265227	0	0				#NUM!		0	0	0	0	0	0	0	0	0	0	MIR4699
ENSG00000265233	0	0				#NUM!		0	0	0	0	0	0	0	0	0	0
ENSG00000265236	0	0				#NUM!		0	0	0	0	0	0	0	0	0	0	SNORD84
ENSG00000265237	0	0				#NUM!		0	0	0	0	0	0	0	0	0	0	MIR3142
ENSG00000265243	0	0				#NUM!		0	0	0	0	0	0	0	0	0	0	IGLJCOR18
ENSG00000265246	0	0				#NUM!		0	0	0	0	0	0	0	0	0	0
ENSG00000265247	0	0				#NUM!		0	0	0	0	0	0	0	0	0	0	MIR4472-1
ENSG00000265251	0	0				#NUM!		0	0	0	0	0	0	0	0	0	0	MIR4288
ENSG00000265253	0	0				#NUM!		0	0	0	0	0	0	0	0	0	0	MIR4446
ENSG00000265258	0	0				#NUM!		0	0	0	0	0	0	0	0	0	0	MIR4686
ENSG00000265261	0	0				#NUM!		0	0	0	0	0	0	0	0	0	0
ENSG00000265265	0	0				#NUM!		0	0	0	0	0	0	0	0	0	0
ENSG00000265272	0	0				#NUM!		0	0	0	0	0	0	0	0	0	0	RN7SL693P
ENSG00000265281	0	0				#NUM!		0	0	0	0	0	0	0	0	0	0	MIR3935
ENSG00000265284	0	0				#NUM!		0	0	0	0	0	0	0	0	0	0	MIR4770
ENSG00000265289	0	0				#NUM!		0	0	0	0	0	0	0	0	0	0
ENSG00000265293	0	0				#NUM!		0	0	0	0	0	0	0	0	0	0	ARGFXP2
ENSG00000265296	0	0				#NUM!		0	0	0	0	0	0	0	0	0	0	FEM1AP2
ENSG00000265301	0	0				#NUM!		0	0	0	0	0	0	0	0	0	0	MIR548AD
ENSG00000265303	0	0				#NUM!		0	0	0	0	0	0	0	0	0	0
ENSG00000265306	0	0				#NUM!		0	0	0	0	0	0	0	0	0	0	MIR3195
ENSG00000265315	0	0				#NUM!		0	0	0	0	0	0	0	0	0	0	RN7SL199P
ENSG00000265316	0	0				#NUM!		0	0	0	0	0	0	0	0	0	0
ENSG00000265319	0	0				#NUM!		0	0	0	0	0	0	0	0	0	0	RN7SL847P
ENSG00000265322	0	0				#NUM!		0	0	0	0	0	0	0	0	0	0	MIR3118-2
ENSG00000265328	0	0				#NUM!		0	0	0	0	0	0	0	0	0	0	MIR548AB
ENSG00000265331	0	0				#NUM!		0	0	0	0	0	0	0	0	0	0	MIR4524B
ENSG00000265340	0	0				#NUM!		0	0	0	0	0	0	0	0	0	0	OR4K7P
ENSG00000265347	0	0				#NUM!		0	0	0	0	0	0	0	0	0	0	MIR4291
ENSG00000265352	0	0				#NUM!		0	0	0	0	0	0	0	0	0	0	LINC01899
ENSG00000265356	0	0				#NUM!		0	0	0	0	0	0	0	0	0	0
ENSG00000265357	0	0				#NUM!		0	0	0	0	0	0	0	0	0	0	MIR4493
ENSG00000265368	0	0				#NUM!		0	0	0	0	0	0	0	0	0	0	MIR4476
ENSG00000265372	0	0				#NUM!		0	0	0	0	0	0	0	0	0	0	MIR4675
ENSG00000265373	0	0				#NUM!		0	0	0	0	0	0	0	0	0	0	MIR3180-2
ENSG00000265374	0	0				#NUM!		0	0	0	0	0	0	0	0	0	0	LINC01908
ENSG00000265375	0	0				#NUM!		0	0	0	0	0	0	0	0	0	0	MIR4679-2
ENSG00000265376	0	0				#NUM!		0	0	0	0	0	0	0	0	0	0	MIR466
ENSG00000265378	0	0				#NUM!		0	0	0	0	0	0	0	0	0	0
ENSG00000265380	0	0				#NUM!		0	0	0	0	0	0	0	0	0	0
ENSG00000265388	0	0				#NUM!		0	0	0	0	0	0	0	0	0	0	RN7SL391P
ENSG00000265392	0	0				#NUM!		0	0	0	0	0	0	0	0	0	0	MIR4252
ENSG00000265408	0	0				#NUM!		0	0	0	0	0	0	0	0	0	0
ENSG00000265411	0	0				#NUM!		0	0	0	0	0	0	0	0	0	0	RN7SL656P
ENSG00000265418	0	0				#NUM!		0	0	0	0	0	0	0	0	0	0	MIR4261
ENSG00000265422	0	0				#NUM!		0	0	0	0	0	0	0	0	0	0	MIR4684
ENSG00000265423	0	0				#NUM!		0	0	0	0	0	0	0	0	0	0	MIR4652
ENSG00000265425	0	0				#NUM!		0	0	0	0	0	0	0	0	0	0
ENSG00000265428	0	0				#NUM!		0	0	0	0	0	0	0	0	0	0
ENSG00000265432	0	0				#NUM!		0	0	0	0	0	0	0	0	0	0	MIR4308
ENSG00000265439	0	0				#NUM!		0	0	0	0	0	0	0	0	0	0	RN7SL811P
ENSG00000265442	0	0				#NUM!		0	0	0	0	0	0	0	0	0	0	MIR3941
ENSG00000265444	0	0				#NUM!		0	0	0	0	0	0	0	0	0	0	MIR4733
ENSG00000265453	0	0				#NUM!		0	0	0	0	0	0	0	0	0	0
ENSG00000265456	0	0				#NUM!		0	0	0	0	0	0	0	0	0	0	MIR3672
ENSG00000265460	0	0				#NUM!		0	0	0	0	0	0	0	0	0	0
ENSG00000265465	0	0				#NUM!		0	0	0	0	0	0	0	0	0	0	MIR4768
ENSG00000265472	0	0				#NUM!		0	0	0	0	0	0	0	0	0	0	FAM32DP
ENSG00000265483	0	0				#NUM!		0	0	0	0	0	0	0	0	0	0	MIR4443
ENSG00000265484	0	0				#NUM!		0	0	0	0	0	0	0	0	0	0
ENSG00000265487	0	0				#NUM!		0	0	0	0	0	0	0	0	0	0
ENSG00000265490	0	0				#NUM!		0	0	0	0	0	0	0	0	0	0
ENSG00000265494	0	0				#NUM!		0	0	0	0	0	0	0	0	0	0
ENSG00000265499	0	0				#NUM!		0	0	0	0	0	0	0	0	0	0	MIR3156-2
ENSG00000265503	0	0				#NUM!		0	0	0	0	0	0	0	0	0	0	MIR1269B
ENSG00000265507	0	0				#NUM!		0	0	0	0	0	0	0	0	0	0	MIR4435-1
ENSG00000265510	0	0				#NUM!		0	0	0	0	0	0	0	0	0	0	MIR4436A
ENSG00000265514	0	0				#NUM!		0	0	0	0	0	0	0	0	0	0	LINC01892
ENSG00000265531	0	0				#NUM!		0	0	0	0	0	0	0	0	0	0	FCGR1CP
ENSG00000265535	0	0				#NUM!		0	0	0	0	0	0	0	0	0	0	RN7SL475P
ENSG00000265537	0	0				#NUM!		0	0	0	0	0	0	0	0	0	0	MIR3180-1
ENSG00000265538	0	0				#NUM!		0	0	0	0	0	0	0	0	0	0	MIR4421
ENSG00000265541	0	0				#NUM!		0	0	0	0	0	0	0	0	0	0	H3P41
ENSG00000265544	0	0				#NUM!		0	0	0	0	0	0	0	0	0	0	AA06
ENSG00000265547	0	0				#NUM!		0	0	0	0	0	0	0	0	0	0
ENSG00000265552	0	0				#NUM!		0	0	0	0	0	0	0	0	0	0
ENSG00000265561	0	0				#NUM!		0	0	0	0	0	0	0	0	0	0	MIR1268B
ENSG00000265579	0	0				#NUM!		0	0	0	0	0	0	0	0	0	0
ENSG00000265588	0	0				#NUM!		0	0	0	0	0	0	0	0	0	0	MIR5708
ENSG00000265595	0	0				#NUM!		0	0	0	0	0	0	0	0	0	0	MIR4756
ENSG00000265596	0	0				#NUM!		0	0	0	0	0	0	0	0	0	0	MIR3659
ENSG00000265598	0	0				#NUM!		0	0	0	0	0	0	0	0	0	0	MIR5707
ENSG00000265599	0	0				#NUM!		0	0	0	0	0	0	0	0	0	0	MIR4471
ENSG00000265606	0	0				#NUM!		0	0	0	0	0	0	0	0	0	0	MIR4695
ENSG00000265612	0	0				#NUM!		0	0	0	0	0	0	0	0	0	0	MIR4539
ENSG00000265614	0	0				#NUM!		0	0	0	0	0	0	0	0	0	0
ENSG00000265617	0	0				#NUM!		0	0	0	0	0	0	0	0	0	0	MIR548AG2
ENSG00000265631	0	0				#NUM!		0	0	0	0	0	0	0	0	0	0	BNIP3P3
ENSG00000265635	0	0				#NUM!		0	0	0	0	0	0	0	0	0	0	MIR3612
ENSG00000265639	0	0				#NUM!		0	0	0	0	0	0	0	0	0	0
ENSG00000265643	0	0				#NUM!		0	0	0	0	0	0	0	0	0	0
ENSG00000265644	0	0				#NUM!		0	0	0	0	0	0	0	0	0	0
ENSG00000265648	0	0				#NUM!		0	0	0	0	0	0	0	0	0	0	RN7SL279P
ENSG00000265653	0	0				#NUM!		0	0	0	0	0	0	0	0	0	0	MIR548AK
ENSG00000265656	0	0				#NUM!		0	0	0	0	0	0	0	0	0	0
ENSG00000265669	0	0				#NUM!		0	0	0	0	0	0	0	0	0	0	MIR548AJ1
ENSG00000265670	0	0				#NUM!		0	0	0	0	0	0	0	0	0	0
ENSG00000265673	0	0				#NUM!		0	0	0	0	0	0	0	0	0	0	MIR4508
ENSG00000265682	0	0				#NUM!		0	0	0	0	0	0	0	0	0	0	MIR4267
ENSG00000265689	0	0				#NUM!		0	0	0	0	0	0	0	0	0	0
ENSG00000265691	0	0				#NUM!		0	0	0	0	0	0	0	0	0	0	MIR4460
ENSG00000265697	0	0				#NUM!		0	0	0	0	0	0	0	0	0	0
ENSG00000265699	0	0				#NUM!		0	0	0	0	0	0	0	0	0	0	MIR548AE2
ENSG00000265712	0	0				#NUM!		0	0	0	0	0	0	0	0	0	0
ENSG00000265724	0	0				#NUM!		0	0	0	0	0	0	0	0	0	0	MIR4284
ENSG00000265734	0	0				#NUM!		0	0	0	0	0	0	0	0	0	0	MIR4438
ENSG00000265737	0	0				#NUM!		0	0	0	0	0	0	0	0	0	0
ENSG00000265739	0	0				#NUM!		0	0	0	0	0	0	0	0	0	0
ENSG00000265740	0	0				#NUM!		0	0	0	0	0	0	0	0	0	0	RN7SL339P
ENSG00000265743	0	0				#NUM!		0	0	0	0	0	0	0	0	0	0
ENSG00000265746	0	0				#NUM!		0	0	0	0	0	0	0	0	0	0	KYNUP2
ENSG00000265751	0	0				#NUM!		0	0	0	0	0	0	0	0	0	0
ENSG00000265752	0	0				#NUM!		0	0	0	0	0	0	0	0	0	0
ENSG00000265766	0	0				#NUM!		0	0	0	0	0	0	0	0	0	0	CXADRP3
ENSG00000265768	0	0				#NUM!		0	0	0	0	0	0	0	0	0	0	MIR4506
ENSG00000265775	0	0				#NUM!		0	0	0	0	0	0	0	0	0	0
ENSG00000265776	0	0				#NUM!		0	0	0	0	0	0	0	0	0	0	MIR3670-3
ENSG00000265781	0	0				#NUM!		0	0	0	0	0	0	0	0	0	0
ENSG00000265786	0	0				#NUM!		0	0	0	0	0	0	0	0	0	0	LINC01906
ENSG00000265788	0	0				#NUM!		0	0	0	0	0	0	0	0	0	0	NOS2P1
ENSG00000265789	0	0				#NUM!		0	0	0	0	0	0	0	0	0	0	MIR4330
ENSG00000265793	0	0				#NUM!		0	0	0	0	0	0	0	0	0	0	MIR3118-4
ENSG00000265794	0	0				#NUM!		0	0	0	0	0	0	0	0	0	0
ENSG00000265814	0	0				#NUM!		0	0	0	0	0	0	0	0	0	0	RN7SL376P
ENSG00000265815	0	0				#NUM!		0	0	0	0	0	0	0	0	0	0
ENSG00000265818	0	0				#NUM!		0	0	0	0	0	0	0	0	0	0	EEF1E1-BLOC1S5
ENSG00000265822	0	0				#NUM!		0	0	0	0	0	0	0	0	0	0	MIR4422
ENSG00000265829	0	0				#NUM!		0	0	0	0	0	0	0	0	0	0	MIR548AG1
ENSG00000265831	0	0				#NUM!		0	0	0	0	0	0	0	0	0	0	MIR3123
ENSG00000265833	0	0				#NUM!		0	0	0	0	0	0	0	0	0	0
ENSG00000265836	0	0				#NUM!		0	0	0	0	0	0	0	0	0	0	CCND3P2
ENSG00000265841	0	0				#NUM!		0	0	0	0	0	0	0	0	0	0	MIR548X
ENSG00000265843	0	0				#NUM!		0	0	0	0	0	0	0	0	0	0	LINC01029
ENSG00000265844	0	0				#NUM!		0	0	0	0	0	0	0	0	0	0
ENSG00000265846	0	0				#NUM!		0	0	0	0	0	0	0	0	0	0	MIR4276
ENSG00000265847	0	0				#NUM!		0	0	0	0	0	0	0	0	0	0	MIR4287
ENSG00000265848	0	0				#NUM!		0	0	0	0	0	0	0	0	0	0	MIR3689D1
ENSG00000265853	0	0				#NUM!		0	0	0	0	0	0	0	0	0	0
ENSG00000265859	0	0				#NUM!		0	0	0	0	0	0	0	0	0	0	MIR5704
ENSG00000265861	0	0				#NUM!		0	0	0	0	0	0	0	0	0	0	MIR4495
ENSG00000265863	0	0				#NUM!		0	0	0	0	0	0	0	0	0	0	GPR160P2
ENSG00000265867	0	0				#NUM!		0	0	0	0	0	0	0	0	0	0	MIR4516
ENSG00000265872	0	0				#NUM!		0	0	0	0	0	0	0	0	0	0	MIR3689A
ENSG00000265873	0	0				#NUM!		0	0	0	0	0	0	0	0	0	0	MIR4289
ENSG00000265878	0	0				#NUM!		0	0	0	0	0	0	0	0	0	0	MIR3914-1
ENSG00000265881	0	0				#NUM!		0	0	0	0	0	0	0	0	0	0	PDLIM1P2
ENSG00000265882	0	0				#NUM!		0	0	0	0	0	0	0	0	0	0	RN7SL73P
ENSG00000265883	0	0				#NUM!		0	0	0	0	0	0	0	0	0	0
ENSG00000265885	0	0				#NUM!		0	0	0	0	0	0	0	0	0	0	RN7SL783P
ENSG00000265889	0	0				#NUM!		0	0	0	0	0	0	0	0	0	0	Y_RNA
ENSG00000265897	0	0				#NUM!		0	0	0	0	0	0	0	0	0	0
ENSG00000265902	0	0				#NUM!		0	0	0	0	0	0	0	0	0	0	MIR4696
ENSG00000265908	0	0				#NUM!		0	0	0	0	0	0	0	0	0	0
ENSG00000265919	0	0				#NUM!		0	0	0	0	0	0	0	0	0	0	MIR4280
ENSG00000265924	0	0				#NUM!		0	0	0	0	0	0	0	0	0	0	MIR5692C1
ENSG00000265929	0	0				#NUM!		0	0	0	0	0	0	0	0	0	0	MIR5195
ENSG00000265935	0	0				#NUM!		0	0	0	0	0	0	0	0	0	0
ENSG00000265936	0	0				#NUM!		0	0	0	0	0	0	0	0	0	0
ENSG00000265956	0	0				#NUM!		0	0	0	0	0	0	0	0	0	0	MIR4445
ENSG00000265957	0	0				#NUM!		0	0	0	0	0	0	0	0	0	0	MIR4319
ENSG00000265961	0	0				#NUM!		0	0	0	0	0	0	0	0	0	0	Y_RNA
ENSG00000265964	0	0				#NUM!		0	0	0	0	0	0	0	0	0	0
ENSG00000265965	0	0				#NUM!		0	0	0	0	0	0	0	0	0	0	MIR4266
ENSG00000265971	0	0				#NUM!		0	0	0	0	0	0	0	0	0	0
ENSG00000265973	0	0				#NUM!		0	0	0	0	0	0	0	0	0	0
ENSG00000265975	0	0				#NUM!		0	0	0	0	0	0	0	0	0	0
ENSG00000265987	0	0				#NUM!		0	0	0	0	0	0	0	0	0	0
ENSG00000265993	0	0				#NUM!		0	0	0	0	0	0	0	0	0	0	MIR5694
ENSG00000265994	0	0				#NUM!		0	0	0	0	0	0	0	0	0	0
ENSG00000265995	0	0				#NUM!		0	0	0	0	0	0	0	0	0	0
ENSG00000266006	0	0				#NUM!		0	0	0	0	0	0	0	0	0	0	MIR4488
ENSG00000266009	0	0				#NUM!		0	0	0	0	0	0	0	0	0	0
ENSG00000266013	0	0				#NUM!		0	0	0	0	0	0	0	0	0	0	LINC02079
ENSG00000266014	0	0				#NUM!		0	0	0	0	0	0	0	0	0	0
ENSG00000266015	0	0				#NUM!		0	0	0	0	0	0	0	0	0	0	MIR4309
ENSG00000266016	0	0				#NUM!		0	0	0	0	0	0	0	0	0	0	MIR548Z
ENSG00000266017	0	0				#NUM!		0	0	0	0	0	0	0	0	0	0	MIR4477B
ENSG00000266039	0	0				#NUM!		0	0	0	0	0	0	0	0	0	0	MIR4509-2
ENSG00000266042	0	0				#NUM!		0	0	0	0	0	0	0	0	0	0
ENSG00000266043	0	0				#NUM!		0	0	0	0	0	0	0	0	0	0	MIR3649
ENSG00000266048	0	0				#NUM!		0	0	0	0	0	0	0	0	0	0
ENSG00000266050	0	0				#NUM!		0	0	0	0	0	0	0	0	0	0
ENSG00000266059	0	0				#NUM!		0	0	0	0	0	0	0	0	0	0	RN7SL140P
ENSG00000266063	0	0				#NUM!		0	0	0	0	0	0	0	0	0	0	MIR4771-2
ENSG00000266065	0	0				#NUM!		0	0	0	0	0	0	0	0	0	0
ENSG00000266078	0	0				#NUM!		0	0	0	0	0	0	0	0	0	0	MIR4432
ENSG00000266099	0	0				#NUM!		0	0	0	0	0	0	0	0	0	0	MIR5700
ENSG00000266100	0	0				#NUM!		0	0	0	0	0	0	0	0	0	0
ENSG00000266102	0	0				#NUM!		0	0	0	0	0	0	0	0	0	0
ENSG00000266105	0	0				#NUM!		0	0	0	0	0	0	0	0	0	0
ENSG00000266106	0	0				#NUM!		0	0	0	0	0	0	0	0	0	0
ENSG00000266120	0	0				#NUM!		0	0	0	0	0	0	0	0	0	0
ENSG00000266128	0	0				#NUM!		0	0	0	0	0	0	0	0	0	0	RN7SL366P
ENSG00000266129	0	0				#NUM!		0	0	0	0	0	0	0	0	0	0	SRP68P1
ENSG00000266133	0	0				#NUM!		0	0	0	0	0	0	0	0	0	0	MIR4759
ENSG00000266139	0	0				#NUM!		0	0	0	0	0	0	0	0	0	0	MIR4435-2
ENSG00000266140	0	0				#NUM!		0	0	0	0	0	0	0	0	0	0	MIR4533
ENSG00000266146	0	0				#NUM!		0	0	0	0	0	0	0	0	0	0	MIR5190
ENSG00000266148	0	0				#NUM!		0	0	0	0	0	0	0	0	0	0	MIR5583-1
ENSG00000266149	0	0				#NUM!		0	0	0	0	0	0	0	0	0	0
ENSG00000266150	0	0				#NUM!		0	0	0	0	0	0	0	0	0	0	MIR4711
ENSG00000266153	0	0				#NUM!		0	0	0	0	0	0	0	0	0	0
ENSG00000266158	0	0				#NUM!		0	0	0	0	0	0	0	0	0	0	RN7SL785P
ENSG00000266162	0	0				#NUM!		0	0	0	0	0	0	0	0	0	0	YWHAEP2
ENSG00000266166	0	0				#NUM!		0	0	0	0	0	0	0	0	0	0	RN7SL557P
ENSG00000266168	0	0				#NUM!		0	0	0	0	0	0	0	0	0	0	MIR3147
ENSG00000266171	0	0				#NUM!		0	0	0	0	0	0	0	0	0	0
ENSG00000266174	0	0				#NUM!		0	0	0	0	0	0	0	0	0	0	MIR4666A
ENSG00000266180	0	0				#NUM!		0	0	0	0	0	0	0	0	0	0	MIR4282
ENSG00000266181	0	0				#NUM!		0	0	0	0	0	0	0	0	0	0	EIF4A3P1
ENSG00000266188	0	0				#NUM!		0	0	0	0	0	0	0	0	0	0
ENSG00000266189	0	0				#NUM!		0	0	0	0	0	0	0	0	0	0	MIR3186
ENSG00000266190	0	0				#NUM!		0	0	0	0	0	0	0	0	0	0
ENSG00000266195	0	0				#NUM!		0	0	0	0	0	0	0	0	0	0	RN7SL163P
ENSG00000266196	0	0				#NUM!		0	0	0	0	0	0	0	0	0	0
ENSG00000266201	0	0				#NUM!		0	0	0	0	0	0	0	0	0	0	SS18L2P2
ENSG00000266202	0	0				#NUM!		0	0	0	0	0	0	0	0	0	0
ENSG00000266204	0	0				#NUM!		0	0	0	0	0	0	0	0	0	0	MIR5589
ENSG00000266206	0	0				#NUM!		0	0	0	0	0	0	0	0	0	0	MIR3926-1
ENSG00000266211	0	0				#NUM!		0	0	0	0	0	0	0	0	0	0	MIR3156-3
ENSG00000266213	0	0				#NUM!		0	0	0	0	0	0	0	0	0	0
ENSG00000266215	0	0				#NUM!		0	0	0	0	0	0	0	0	0	0	MIR3167
ENSG00000266217	0	0				#NUM!		0	0	0	0	0	0	0	0	0	0	CTSLP2
ENSG00000266222	0	0				#NUM!		0	0	0	0	0	0	0	0	0	0
ENSG00000266226	0	0				#NUM!		0	0	0	0	0	0	0	0	0	0	MIR4323
ENSG00000266240	0	0				#NUM!		0	0	0	0	0	0	0	0	0	0	MIR5091
ENSG00000266242	0	0				#NUM!		0	0	0	0	0	0	0	0	0	0	GRAMD4P7
ENSG00000266243	0	0				#NUM!		0	0	0	0	0	0	0	0	0	0	MIR4279
ENSG00000266251	0	0				#NUM!		0	0	0	0	0	0	0	0	0	0	COX6CP3
ENSG00000266255	0	0				#NUM!		0	0	0	0	0	0	0	0	0	0	MIR4475
ENSG00000266262	0	0				#NUM!		0	0	0	0	0	0	0	0	0	0	MIR4428
ENSG00000266273	0	0				#NUM!		0	0	0	0	0	0	0	0	0	0
ENSG00000266278	0	0				#NUM!		0	0	0	0	0	0	0	0	0	0	LINC01910
ENSG00000266279	0	0				#NUM!		0	0	0	0	0	0	0	0	0	0
ENSG00000266287	0	0				#NUM!		0	0	0	0	0	0	0	0	0	0	MIR3683
ENSG00000266291	0	0				#NUM!		0	0	0	0	0	0	0	0	0	0	MIR3180-3
ENSG00000266299	0	0				#NUM!		0	0	0	0	0	0	0	0	0	0	MIR3118-1
ENSG00000266305	0	0				#NUM!		0	0	0	0	0	0	0	0	0	0	MIR4518
ENSG00000266311	0	0				#NUM!		0	0	0	0	0	0	0	0	0	0
ENSG00000266312	0	0				#NUM!		0	0	0	0	0	0	0	0	0	0	LINC01927
ENSG00000266317	0	0				#NUM!		0	0	0	0	0	0	0	0	0	0	RN7SL703P
ENSG00000266318	0	0				#NUM!		0	0	0	0	0	0	0	0	0	0	MIR5692A1
ENSG00000266321	0	0				#NUM!		0	0	0	0	0	0	0	0	0	0	MIR4293
ENSG00000266325	0	0				#NUM!		0	0	0	0	0	0	0	0	0	0	MIR3665
ENSG00000266327	0	0				#NUM!		0	0	0	0	0	0	0	0	0	0	MIR4503
ENSG00000266328	0	0				#NUM!		0	0	0	0	0	0	0	0	0	0	MIR4536-2
ENSG00000266329	0	0				#NUM!		0	0	0	0	0	0	0	0	0	0	MIR4281
ENSG00000266335	0	0				#NUM!		0	0	0	0	0	0	0	0	0	0
ENSG00000266354	0	0				#NUM!		0	0	0	0	0	0	0	0	0	0	MIR4776-1
ENSG00000266356	0	0				#NUM!		0	0	0	0	0	0	0	0	0	0
ENSG00000266357	0	0				#NUM!		0	0	0	0	0	0	0	0	0	0	LINC02074
ENSG00000266364	0	0				#NUM!		0	0	0	0	0	0	0	0	0	0
ENSG00000266389	0	0				#NUM!		0	0	0	0	0	0	0	0	0	0	PIK3R5-DT
ENSG00000266392	0	0				#NUM!		0	0	0	0	0	0	0	0	0	0	MIR4740
ENSG00000266397	0	0				#NUM!		0	0	0	0	0	0	0	0	0	0
ENSG00000266407	0	0				#NUM!		0	0	0	0	0	0	0	0	0	0	MIR3157
ENSG00000266416	0	0				#NUM!		0	0	0	0	0	0	0	0	0	0
ENSG00000266423	0	0				#NUM!		0	0	0	0	0	0	0	0	0	0	MIR3163
ENSG00000266426	0	0				#NUM!		0	0	0	0	0	0	0	0	0	0	MIR4719
ENSG00000266431	0	0				#NUM!		0	0	0	0	0	0	0	0	0	0	MIR5580
ENSG00000266436	0	0				#NUM!		0	0	0	0	0	0	0	0	0	0	MIR4264
ENSG00000266449	0	0				#NUM!		0	0	0	0	0	0	0	0	0	0	MIR3713
ENSG00000266450	0	0				#NUM!		0	0	0	0	0	0	0	0	0	0
ENSG00000266454	0	0				#NUM!		0	0	0	0	0	0	0	0	0	0	MIR3179-3
ENSG00000266458	0	0				#NUM!		0	0	0	0	0	0	0	0	0	0	MIR4259
ENSG00000266461	0	0				#NUM!		0	0	0	0	0	0	0	0	0	0	MIR2392
ENSG00000266463	0	0				#NUM!		0	0	0	0	0	0	0	0	0	0	MIR3196
ENSG00000266466	0	0				#NUM!		0	0	0	0	0	0	0	0	0	0
ENSG00000266470	0	0				#NUM!		0	0	0	0	0	0	0	0	0	0
ENSG00000266478	0	0				#NUM!		0	0	0	0	0	0	0	0	0	0	MIR5197
ENSG00000266497	0	0				#NUM!		0	0	0	0	0	0	0	0	0	0	RDM1P2
ENSG00000266502	0	0				#NUM!		0	0	0	0	0	0	0	0	0	0	MIR5681A
ENSG00000266504	0	0				#NUM!		0	0	0	0	0	0	0	0	0	0	RDM1P1
ENSG00000266507	0	0				#NUM!		0	0	0	0	0	0	0	0	0	0	MIR4479
ENSG00000266508	0	0				#NUM!		0	0	0	0	0	0	0	0	0	0	MIR3201
ENSG00000266515	0	0				#NUM!		0	0	0	0	0	0	0	0	0	0	MIR4452
ENSG00000266517	0	0				#NUM!		0	0	0	0	0	0	0	0	0	0	MIR4715
ENSG00000266518	0	0				#NUM!		0	0	0	0	0	0	0	0	0	0	MIR4268
ENSG00000266520	0	0				#NUM!		0	0	0	0	0	0	0	0	0	0	RAC1P1
ENSG00000266525	0	0				#NUM!		0	0	0	0	0	0	0	0	0	0	MIR4650-1
ENSG00000266529	0	0				#NUM!		0	0	0	0	0	0	0	0	0	0	MTCYBP13
ENSG00000266530	0	0				#NUM!		0	0	0	0	0	0	0	0	0	0	MIR4318
ENSG00000266535	0	0				#NUM!		0	0	0	0	0	0	0	0	0	0
ENSG00000266541	0	0				#NUM!		0	0	0	0	0	0	0	0	0	0
ENSG00000266545	0	0				#NUM!		0	0	0	0	0	0	0	0	0	0	MIR5701-1
ENSG00000266553	0	0				#NUM!		0	0	0	0	0	0	0	0	0	0	RN7SL356P
ENSG00000266554	0	0				#NUM!		0	0	0	0	0	0	0	0	0	0	LINC01443
ENSG00000266560	0	0				#NUM!		0	0	0	0	0	0	0	0	0	0	MAGEA10-MAGEA5
ENSG00000266561	0	0				#NUM!		0	0	0	0	0	0	0	0	0	0
ENSG00000266564	0	0				#NUM!		0	0	0	0	0	0	0	0	0	0	MIR4418
ENSG00000266581	0	0				#NUM!		0	0	0	0	0	0	0	0	0	0	MIR3166
ENSG00000266582	0	0				#NUM!		0	0	0	0	0	0	0	0	0	0	MIR4527
ENSG00000266583	0	0				#NUM!		0	0	0	0	0	0	0	0	0	0	MIR4478
ENSG00000266586	0	0				#NUM!		0	0	0	0	0	0	0	0	0	0
ENSG00000266588	0	0				#NUM!		0	0	0	0	0	0	0	0	0	0
ENSG00000266593	0	0				#NUM!		0	0	0	0	0	0	0	0	0	0	MIR4713
ENSG00000266598	0	0				#NUM!		0	0	0	0	0	0	0	0	0	0
ENSG00000266604	0	0				#NUM!		0	0	0	0	0	0	0	0	0	0	LINC01887
ENSG00000266605	0	0				#NUM!		0	0	0	0	0	0	0	0	0	0	LONRF2P1
ENSG00000266610	0	0				#NUM!		0	0	0	0	0	0	0	0	0	0	RN7SL176P
ENSG00000266611	0	0				#NUM!		0	0	0	0	0	0	0	0	0	0	MIR4703
ENSG00000266619	0	0				#NUM!		0	0	0	0	0	0	0	0	0	0	MIR4642
ENSG00000266627	0	0				#NUM!		0	0	0	0	0	0	0	0	0	0	RN7SL202P
ENSG00000266645	0	0				#NUM!		0	0	0	0	0	0	0	0	0	0	MIR4299
ENSG00000266647	0	0				#NUM!		0	0	0	0	0	0	0	0	0	0
ENSG00000266654	0	0				#NUM!		0	0	0	0	0	0	0	0	0	0
ENSG00000266655	0	0				#NUM!		0	0	0	0	0	0	0	0	0	0	MIR3908
ENSG00000266663	0	0				#NUM!		0	0	0	0	0	0	0	0	0	0	MIR3169
ENSG00000266664	0	0				#NUM!		0	0	0	0	0	0	0	0	0	0
ENSG00000266665	0	0				#NUM!		0	0	0	0	0	0	0	0	0	0	MIR4739
ENSG00000266666	0	0				#NUM!		0	0	0	0	0	0	0	0	0	0	MIR4325
ENSG00000266673	0	0				#NUM!		0	0	0	0	0	0	0	0	0	0
ENSG00000266691	0	0				#NUM!		0	0	0	0	0	0	0	0	0	0
ENSG00000266692	0	0				#NUM!		0	0	0	0	0	0	0	0	0	0
ENSG00000266693	0	0				#NUM!		0	0	0	0	0	0	0	0	0	0	OR4K8P
ENSG00000266696	0	0				#NUM!		0	0	0	0	0	0	0	0	0	0
ENSG00000266698	0	0				#NUM!		0	0	0	0	0	0	0	0	0	0	MIR3945
ENSG00000266703	0	0				#NUM!		0	0	0	0	0	0	0	0	0	0	MIR4490
ENSG00000266705	0	0				#NUM!		0	0	0	0	0	0	0	0	0	0	MIR4437
ENSG00000266711	0	0				#NUM!		0	0	0	0	0	0	0	0	0	0
ENSG00000266717	0	0				#NUM!		0	0	0	0	0	0	0	0	0	0
ENSG00000266721	0	0				#NUM!		0	0	0	0	0	0	0	0	0	0	MIR5695
ENSG00000266736	0	0				#NUM!		0	0	0	0	0	0	0	0	0	0	GTF2IP6
ENSG00000266740	0	0				#NUM!		0	0	0	0	0	0	0	0	0	0	MIR4708
ENSG00000266754	0	0				#NUM!		0	0	0	0	0	0	0	0	0	0	RN7SL524P
ENSG00000266756	0	0				#NUM!		0	0	0	0	0	0	0	0	0	0	MIR5680
ENSG00000266760	0	0				#NUM!		0	0	0	0	0	0	0	0	0	0	MIR4464
ENSG00000266765	0	0				#NUM!		0	0	0	0	0	0	0	0	0	0
ENSG00000266770	0	0				#NUM!		0	0	0	0	0	0	0	0	0	0	RN7SL619P
ENSG00000266771	0	0				#NUM!		0	0	0	0	0	0	0	0	0	0
ENSG00000266774	0	0				#NUM!		0	0	0	0	0	0	0	0	0	0
ENSG00000266775	0	0				#NUM!		0	0	0	0	0	0	0	0	0	0
ENSG00000266776	0	0				#NUM!		0	0	0	0	0	0	0	0	0	0	MIR4646
ENSG00000266780	0	0				#NUM!		0	0	0	0	0	0	0	0	0	0	MIR4444-2
ENSG00000266782	0	0				#NUM!		0	0	0	0	0	0	0	0	0	0	MIR3663
ENSG00000266802	0	0				#NUM!		0	0	0	0	0	0	0	0	0	0
ENSG00000266806	0	0				#NUM!		0	0	0	0	0	0	0	0	0	0
ENSG00000266807	0	0				#NUM!		0	0	0	0	0	0	0	0	0	0	MIR548H5
ENSG00000266808	0	0				#NUM!		0	0	0	0	0	0	0	0	0	0	MIR548AE1
ENSG00000266809	0	0				#NUM!		0	0	0	0	0	0	0	0	0	0	PPIAP57
ENSG00000266818	0	0				#NUM!		0	0	0	0	0	0	0	0	0	0
ENSG00000266820	0	0				#NUM!		0	0	0	0	0	0	0	0	0	0	KPNA2P3
ENSG00000266827	0	0				#NUM!		0	0	0	0	0	0	0	0	0	0	MIR3689E
ENSG00000266839	0	0				#NUM!		0	0	0	0	0	0	0	0	0	0
ENSG00000266840	0	0				#NUM!		0	0	0	0	0	0	0	0	0	0
ENSG00000266846	0	0				#NUM!		0	0	0	0	0	0	0	0	0	0
ENSG00000266855	0	0				#NUM!		0	0	0	0	0	0	0	0	0	0	MIR3910-1
ENSG00000266863	0	0				#NUM!		0	0	0	0	0	0	0	0	0	0	RN7SL123P
ENSG00000266885	0	0				#NUM!		0	0	0	0	0	0	0	0	0	0
ENSG00000266890	0	0				#NUM!		0	0	0	0	0	0	0	0	0	0	MIR4634
ENSG00000266906	0	0				#NUM!		0	0	0	0	0	0	0	0	0	0
ENSG00000266915	0	0				#NUM!		0	0	0	0	0	0	0	0	0	0	MRPS5P4
ENSG00000266919	0	0				#NUM!		0	0	0	0	0	0	0	0	0	0	hsa-mir-423
ENSG00000266923	0	0				#NUM!		0	0	0	0	0	0	0	0	0	0
ENSG00000266924	0	0				#NUM!		0	0	0	0	0	0	0	0	0	0
ENSG00000266925	0	0				#NUM!		0	0	0	0	0	0	0	0	0	0
ENSG00000266928	0	0				#NUM!		0	0	0	0	0	0	0	0	0	0
ENSG00000266929	0	0				#NUM!		0	0	0	0	0	0	0	0	0	0
ENSG00000266931	0	0				#NUM!		0	0	0	0	0	0	0	0	0	0
ENSG00000266936	0	0				#NUM!		0	0	0	0	0	0	0	0	0	0
ENSG00000266938	0	0				#NUM!		0	0	0	0	0	0	0	0	0	0
ENSG00000266941	0	0				#NUM!		0	0	0	0	0	0	0	0	0	0
ENSG00000266943	0	0				#NUM!		0	0	0	0	0	0	0	0	0	0	RPSAP66
ENSG00000266951	0	0				#NUM!		0	0	0	0	0	0	0	0	0	0
ENSG00000266955	0	0				#NUM!		0	0	0	0	0	0	0	0	0	0
ENSG00000266961	0	0				#NUM!		0	0	0	0	0	0	0	0	0	0
ENSG00000266971	0	0				#NUM!		0	0	0	0	0	0	0	0	0	0	OR4F8P
ENSG00000266973	0	0				#NUM!		0	0	0	0	0	0	0	0	0	0
ENSG00000266976	0	0				#NUM!		0	0	0	0	0	0	0	0	0	0
ENSG00000266977	0	0				#NUM!		0	0	0	0	0	0	0	0	0	0
ENSG00000266979	0	0				#NUM!		0	0	0	0	0	0	0	0	0	0	LINC01180
ENSG00000266981	0	0				#NUM!		0	0	0	0	0	0	0	0	0	0
ENSG00000266987	0	0				#NUM!		0	0	0	0	0	0	0	0	0	0
ENSG00000266995	0	0				#NUM!		0	0	0	0	0	0	0	0	0	0
ENSG00000266997	0	0				#NUM!		0	0	0	0	0	0	0	0	0	0
ENSG00000267000	0	0				#NUM!		0	0	0	0	0	0	0	0	0	0
ENSG00000267005	0	0				#NUM!		0	0	0	0	0	0	0	0	0	0
ENSG00000267006	0	0				#NUM!		0	0	0	0	0	0	0	0	0	0
ENSG00000267013	0	0				#NUM!		0	0	0	0	0	0	0	0	0	0	LINC01929
ENSG00000267014	0	0				#NUM!		0	0	0	0	0	0	0	0	0	0	LINC01532
ENSG00000267015	0	0				#NUM!		0	0	0	0	0	0	0	0	0	0
ENSG00000267019	0	0				#NUM!		0	0	0	0	0	0	0	0	0	0	NTF6A
ENSG00000267022	0	0				#NUM!		0	0	0	0	0	0	0	0	0	0
ENSG00000267027	0	0				#NUM!		0	0	0	0	0	0	0	0	0	0
ENSG00000267032	0	0				#NUM!		0	0	0	0	0	0	0	0	0	0
ENSG00000267033	0	0				#NUM!		0	0	0	0	0	0	0	0	0	0
ENSG00000267035	0	0				#NUM!		0	0	0	0	0	0	0	0	0	0
ENSG00000267038	0	0				#NUM!		0	0	0	0	0	0	0	0	0	0
ENSG00000267039	0	0				#NUM!		0	0	0	0	0	0	0	0	0	0
ENSG00000267044	0	0				#NUM!		0	0	0	0	0	0	0	0	0	0
ENSG00000267047	0	0				#NUM!		0	0	0	0	0	0	0	0	0	0
ENSG00000267051	0	0				#NUM!		0	0	0	0	0	0	0	0	0	0
ENSG00000267055	0	0				#NUM!		0	0	0	0	0	0	0	0	0	0
ENSG00000267061	0	0				#NUM!		0	0	0	0	0	0	0	0	0	0
ENSG00000267074	0	0				#NUM!		0	0	0	0	0	0	0	0	0	0
ENSG00000267075	0	0				#NUM!		0	0	0	0	0	0	0	0	0	0
ENSG00000267081	0	0				#NUM!		0	0	0	0	0	0	0	0	0	0
ENSG00000267084	0	0				#NUM!		0	0	0	0	0	0	0	0	0	0
ENSG00000267085	0	0				#NUM!		0	0	0	0	0	0	0	0	0	0
ENSG00000267089	0	0				#NUM!		0	0	0	0	0	0	0	0	0	0
ENSG00000267099	0	0				#NUM!		0	0	0	0	0	0	0	0	0	0	NTF6G
ENSG00000267104	0	0				#NUM!		0	0	0	0	0	0	0	0	0	0	TBC1D3P1-DHX40P1
ENSG00000267109	0	0				#NUM!		0	0	0	0	0	0	0	0	0	0
ENSG00000267110	0	0				#NUM!		0	0	0	0	0	0	0	0	0	0
ENSG00000267112	0	0				#NUM!		0	0	0	0	0	0	0	0	0	0
ENSG00000267117	0	0				#NUM!		0	0	0	0	0	0	0	0	0	0
ENSG00000267125	0	0				#NUM!		0	0	0	0	0	0	0	0	0	0
ENSG00000267129	0	0				#NUM!		0	0	0	0	0	0	0	0	0	0	OR1AC1P
ENSG00000267133	0	0				#NUM!		0	0	0	0	0	0	0	0	0	0
ENSG00000267135	0	0				#NUM!		0	0	0	0	0	0	0	0	0	0
ENSG00000267136	0	0				#NUM!		0	0	0	0	0	0	0	0	0	0
ENSG00000267142	0	0				#NUM!		0	0	0	0	0	0	0	0	0	0
ENSG00000267146	0	0				#NUM!		0	0	0	0	0	0	0	0	0	0
ENSG00000267148	0	0				#NUM!		0	0	0	0	0	0	0	0	0	0
ENSG00000267150	0	0				#NUM!		0	0	0	0	0	0	0	0	0	0
ENSG00000267153	0	0				#NUM!		0	0	0	0	0	0	0	0	0	0	CTBP2P3
ENSG00000267154	0	0				#NUM!		0	0	0	0	0	0	0	0	0	0	OR1M4P
ENSG00000267162	0	0				#NUM!		0	0	0	0	0	0	0	0	0	0	SDHDP1
ENSG00000267166	0	0				#NUM!		0	0	0	0	0	0	0	0	0	0
ENSG00000267168	0	0				#NUM!		0	0	0	0	0	0	0	0	0	0
ENSG00000267172	0	0				#NUM!		0	0	0	0	0	0	0	0	0	0
ENSG00000267173	0	0				#NUM!		0	0	0	0	0	0	0	0	0	0
ENSG00000267180	0	0				#NUM!		0	0	0	0	0	0	0	0	0	0
ENSG00000267182	0	0				#NUM!		0	0	0	0	0	0	0	0	0	0	SNRPCP20
ENSG00000267189	0	0				#NUM!		0	0	0	0	0	0	0	0	0	0	ATP5MGP7
ENSG00000267196	0	0				#NUM!		0	0	0	0	0	0	0	0	0	0
ENSG00000267202	0	0				#NUM!		0	0	0	0	0	0	0	0	0	0
ENSG00000267203	0	0				#NUM!		0	0	0	0	0	0	0	0	0	0	SNRPGP4
ENSG00000267204	0	0				#NUM!		0	0	0	0	0	0	0	0	0	0	LINC01782
ENSG00000267206	0	0				#NUM!		0	0	0	0	0	0	0	0	0	0	LCN6
ENSG00000267209	0	0				#NUM!		0	0	0	0	0	0	0	0	0	0	LINC01897
ENSG00000267214	0	0				#NUM!		0	0	0	0	0	0	0	0	0	0
ENSG00000267220	0	0				#NUM!		0	0	0	0	0	0	0	0	0	0
ENSG00000267223	0	0				#NUM!		0	0	0	0	0	0	0	0	0	0
ENSG00000267227	0	0				#NUM!		0	0	0	0	0	0	0	0	0	0
ENSG00000267233	0	0				#NUM!		0	0	0	0	0	0	0	0	0	0	HNRNPA3P16
ENSG00000267234	0	0				#NUM!		0	0	0	0	0	0	0	0	0	0
ENSG00000267235	0	0				#NUM!		0	0	0	0	0	0	0	0	0	0	ZNF861P
ENSG00000267240	0	0				#NUM!		0	0	0	0	0	0	0	0	0	0
ENSG00000267241	0	0				#NUM!		0	0	0	0	0	0	0	0	0	0	CYP4F10P
ENSG00000267250	0	0				#NUM!		0	0	0	0	0	0	0	0	0	0
ENSG00000267252	0	0				#NUM!		0	0	0	0	0	0	0	0	0	0	LINC01255
ENSG00000267255	0	0				#NUM!		0	0	0	0	0	0	0	0	0	0
ENSG00000267261	0	0				#NUM!		0	0	0	0	0	0	0	0	0	0
ENSG00000267262	0	0				#NUM!		0	0	0	0	0	0	0	0	0	0
ENSG00000267269	0	0				#NUM!		0	0	0	0	0	0	0	0	0	0
ENSG00000267273	0	0				#NUM!		0	0	0	0	0	0	0	0	0	0
ENSG00000267286	0	0				#NUM!		0	0	0	0	0	0	0	0	0	0
ENSG00000267292	0	0				#NUM!		0	0	0	0	0	0	0	0	0	0
ENSG00000267299	0	0				#NUM!		0	0	0	0	0	0	0	0	0	0
ENSG00000267310	0	0				#NUM!		0	0	0	0	0	0	0	0	0	0	OR4G1P
ENSG00000267318	0	0				#NUM!		0	0	0	0	0	0	0	0	0	0
ENSG00000267320	0	0				#NUM!		0	0	0	0	0	0	0	0	0	0
ENSG00000267324	0	0				#NUM!		0	0	0	0	0	0	0	0	0	0
ENSG00000267335	0	0				#NUM!		0	0	0	0	0	0	0	0	0	0
ENSG00000267338	0	0				#NUM!		0	0	0	0	0	0	0	0	0	0
ENSG00000267341	0	0				#NUM!		0	0	0	0	0	0	0	0	0	0
ENSG00000267343	0	0				#NUM!		0	0	0	0	0	0	0	0	0	0	ZNF833P
ENSG00000267349	0	0				#NUM!		0	0	0	0	0	0	0	0	0	0
ENSG00000267356	0	0				#NUM!		0	0	0	0	0	0	0	0	0	0
ENSG00000267359	0	0				#NUM!		0	0	0	0	0	0	0	0	0	0
ENSG00000267363	0	0				#NUM!		0	0	0	0	0	0	0	0	0	0
ENSG00000267364	0	0				#NUM!		0	0	0	0	0	0	0	0	0	0
ENSG00000267371	0	0				#NUM!		0	0	0	0	0	0	0	0	0	0
ENSG00000267373	0	0				#NUM!		0	0	0	0	0	0	0	0	0	0
ENSG00000267375	0	0				#NUM!		0	0	0	0	0	0	0	0	0	0
ENSG00000267378	0	0				#NUM!		0	0	0	0	0	0	0	0	0	0
ENSG00000267384	0	0				#NUM!		0	0	0	0	0	0	0	0	0	0	SMCO4P1
ENSG00000267389	0	0				#NUM!		0	0	0	0	0	0	0	0	0	0
ENSG00000267391	0	0				#NUM!		0	0	0	0	0	0	0	0	0	0	MIR122HG
ENSG00000267392	0	0				#NUM!		0	0	0	0	0	0	0	0	0	0	CYP4F9P
ENSG00000267393	0	0				#NUM!		0	0	0	0	0	0	0	0	0	0
ENSG00000267396	0	0				#NUM!		0	0	0	0	0	0	0	0	0	0
ENSG00000267401	0	0				#NUM!		0	0	0	0	0	0	0	0	0	0
ENSG00000267402	0	0				#NUM!		0	0	0	0	0	0	0	0	0	0	TCF4-AS2
ENSG00000267407	0	0				#NUM!		0	0	0	0	0	0	0	0	0	0	LINC02841
ENSG00000267408	0	0				#NUM!		0	0	0	0	0	0	0	0	0	0
ENSG00000267413	0	0				#NUM!		0	0	0	0	0	0	0	0	0	0	LINC01901
ENSG00000267415	0	0				#NUM!		0	0	0	0	0	0	0	0	0	0
ENSG00000267417	0	0				#NUM!		0	0	0	0	0	0	0	0	0	0
ENSG00000267420	0	0				#NUM!		0	0	0	0	0	0	0	0	0	0
ENSG00000267423	0	0				#NUM!		0	0	0	0	0	0	0	0	0	0
ENSG00000267425	0	0				#NUM!		0	0	0	0	0	0	0	0	0	0	LINC01928
ENSG00000267428	0	0				#NUM!		0	0	0	0	0	0	0	0	0	0
ENSG00000267433	0	0				#NUM!		0	0	0	0	0	0	0	0	0	0
ENSG00000267441	0	0				#NUM!		0	0	0	0	0	0	0	0	0	0
ENSG00000267443	0	0				#NUM!		0	0	0	0	0	0	0	0	0	0
ENSG00000267448	0	0				#NUM!		0	0	0	0	0	0	0	0	0	0
ENSG00000267450	0	0				#NUM!		0	0	0	0	0	0	0	0	0	0	OR1AB1P
ENSG00000267455	0	0				#NUM!		0	0	0	0	0	0	0	0	0	0
ENSG00000267456	0	0				#NUM!		0	0	0	0	0	0	0	0	0	0
ENSG00000267462	0	0				#NUM!		0	0	0	0	0	0	0	0	0	0
ENSG00000267463	0	0				#NUM!		0	0	0	0	0	0	0	0	0	0	UBE2V2P2
ENSG00000267465	0	0				#NUM!		0	0	0	0	0	0	0	0	0	0	THEG5
ENSG00000267467	0	0				#NUM!		0	0	0	0	0	0	0	0	0	0	APOC4
ENSG00000267471	0	0				#NUM!		0	0	0	0	0	0	0	0	0	0
ENSG00000267476	0	0				#NUM!		0	0	0	0	0	0	0	0	0	0
ENSG00000267477	0	0				#NUM!		0	0	0	0	0	0	0	0	0	0
ENSG00000267480	0	0				#NUM!		0	0	0	0	0	0	0	0	0	0
ENSG00000267482	0	0				#NUM!		0	0	0	0	0	0	0	0	0	0
ENSG00000267486	0	0				#NUM!		0	0	0	0	0	0	0	0	0	0	GLUD1P4
ENSG00000267487	0	0				#NUM!		0	0	0	0	0	0	0	0	0	0
ENSG00000267491	0	0				#NUM!		0	0	0	0	0	0	0	0	0	0
ENSG00000267492	0	0				#NUM!		0	0	0	0	0	0	0	0	0	0
ENSG00000267501	0	0				#NUM!		0	0	0	0	0	0	0	0	0	0
ENSG00000267505	0	0				#NUM!		0	0	0	0	0	0	0	0	0	0
ENSG00000267510	0	0				#NUM!		0	0	0	0	0	0	0	0	0	0
ENSG00000267511	0	0				#NUM!		0	0	0	0	0	0	0	0	0	0	ADAD1P2
ENSG00000267513	0	0				#NUM!		0	0	0	0	0	0	0	0	0	0	HMGN1P31
ENSG00000267517	0	0				#NUM!		0	0	0	0	0	0	0	0	0	0	LINC01855
ENSG00000267520	0	0				#NUM!		0	0	0	0	0	0	0	0	0	0
ENSG00000267521	0	0				#NUM!		0	0	0	0	0	0	0	0	0	0
ENSG00000267524	0	0				#NUM!		0	0	0	0	0	0	0	0	0	0	RPSAP57
ENSG00000267551	0	0				#NUM!		0	0	0	0	0	0	0	0	0	0	GNA15-DT
ENSG00000267554	0	0				#NUM!		0	0	0	0	0	0	0	0	0	0
ENSG00000267555	0	0				#NUM!		0	0	0	0	0	0	0	0	0	0
ENSG00000267557	0	0				#NUM!		0	0	0	0	0	0	0	0	0	0
ENSG00000267558	0	0				#NUM!		0	0	0	0	0	0	0	0	0	0
ENSG00000267559	0	0				#NUM!		0	0	0	0	0	0	0	0	0	0
ENSG00000267560	0	0				#NUM!		0	0	0	0	0	0	0	0	0	0
ENSG00000267563	0	0				#NUM!		0	0	0	0	0	0	0	0	0	0
ENSG00000267564	0	0				#NUM!		0	0	0	0	0	0	0	0	0	0
ENSG00000267565	0	0				#NUM!		0	0	0	0	0	0	0	0	0	0
ENSG00000267567	0	0				#NUM!		0	0	0	0	0	0	0	0	0	0
ENSG00000267568	0	0				#NUM!		0	0	0	0	0	0	0	0	0	0
ENSG00000267574	0	0				#NUM!		0	0	0	0	0	0	0	0	0	0
ENSG00000267579	0	0				#NUM!		0	0	0	0	0	0	0	0	0	0
ENSG00000267580	0	0				#NUM!		0	0	0	0	0	0	0	0	0	0
ENSG00000267582	0	0				#NUM!		0	0	0	0	0	0	0	0	0	0
ENSG00000267585	0	0				#NUM!		0	0	0	0	0	0	0	0	0	0
ENSG00000267590	0	0				#NUM!		0	0	0	0	0	0	0	0	0	0	NDUFA3P1
ENSG00000267591	0	0				#NUM!		0	0	0	0	0	0	0	0	0	0
ENSG00000267593	0	0				#NUM!		0	0	0	0	0	0	0	0	0	0	LINC01926
ENSG00000267594	0	0				#NUM!		0	0	0	0	0	0	0	0	0	0	CYP4F24P
ENSG00000267599	0	0				#NUM!		0	0	0	0	0	0	0	0	0	0
ENSG00000267603	0	0				#NUM!		0	0	0	0	0	0	0	0	0	0	LINC01028
ENSG00000267609	0	0				#NUM!		0	0	0	0	0	0	0	0	0	0	SNX33P1
ENSG00000267610	0	0				#NUM!		0	0	0	0	0	0	0	0	0	0
ENSG00000267611	0	0				#NUM!		0	0	0	0	0	0	0	0	0	0
ENSG00000267612	0	0				#NUM!		0	0	0	0	0	0	0	0	0	0
ENSG00000267614	0	0				#NUM!		0	0	0	0	0	0	0	0	0	0
ENSG00000267615	0	0				#NUM!		0	0	0	0	0	0	0	0	0	0
ENSG00000267617	0	0				#NUM!		0	0	0	0	0	0	0	0	0	0
ENSG00000267624	0	0				#NUM!		0	0	0	0	0	0	0	0	0	0
ENSG00000267625	0	0				#NUM!		0	0	0	0	0	0	0	0	0	0
ENSG00000267628	0	0				#NUM!		0	0	0	0	0	0	0	0	0	0
ENSG00000267631	0	0				#NUM!		0	0	0	0	0	0	0	0	0	0	CGB1
ENSG00000267638	0	0				#NUM!		0	0	0	0	0	0	0	0	0	0
ENSG00000267643	0	0				#NUM!		0	0	0	0	0	0	0	0	0	0
ENSG00000267646	0	0				#NUM!		0	0	0	0	0	0	0	0	0	0
ENSG00000267647	0	0				#NUM!		0	0	0	0	0	0	0	0	0	0	MAP1LC3P
ENSG00000267652	0	0				#NUM!		0	0	0	0	0	0	0	0	0	0	NPM1P1
ENSG00000267653	0	0				#NUM!		0	0	0	0	0	0	0	0	0	0
ENSG00000267663	0	0				#NUM!		0	0	0	0	0	0	0	0	0	0	PPIAP56
ENSG00000267674	0	0				#NUM!		0	0	0	0	0	0	0	0	0	0
ENSG00000267675	0	0				#NUM!		0	0	0	0	0	0	0	0	0	0
ENSG00000267678	0	0				#NUM!		0	0	0	0	0	0	0	0	0	0
ENSG00000267685	0	0				#NUM!		0	0	0	0	0	0	0	0	0	0	NTF6B
ENSG00000267686	0	0				#NUM!		0	0	0	0	0	0	0	0	0	0
ENSG00000267687	0	0				#NUM!		0	0	0	0	0	0	0	0	0	0
ENSG00000267689	0	0				#NUM!		0	0	0	0	0	0	0	0	0	0
ENSG00000267690	0	0				#NUM!		0	0	0	0	0	0	0	0	0	0	LDLRAD4-AS1
ENSG00000267693	0	0				#NUM!		0	0	0	0	0	0	0	0	0	0
ENSG00000267694	0	0				#NUM!		0	0	0	0	0	0	0	0	0	0
ENSG00000267695	0	0				#NUM!		0	0	0	0	0	0	0	0	0	0
ENSG00000267703	0	0				#NUM!		0	0	0	0	0	0	0	0	0	0
ENSG00000267704	0	0				#NUM!		0	0	0	0	0	0	0	0	0	0	FRG2LP
ENSG00000267705	0	0				#NUM!		0	0	0	0	0	0	0	0	0	0
ENSG00000267708	0	0				#NUM!		0	0	0	0	0	0	0	0	0	0	RDM1P3
ENSG00000267712	0	0				#NUM!		0	0	0	0	0	0	0	0	0	0	LINC01539
ENSG00000267716	0	0				#NUM!		0	0	0	0	0	0	0	0	0	0
ENSG00000267740	0	0				#NUM!		0	0	0	0	0	0	0	0	0	0
ENSG00000267743	0	0				#NUM!		0	0	0	0	0	0	0	0	0	0
ENSG00000267744	0	0				#NUM!		0	0	0	0	0	0	0	0	0	0
ENSG00000267746	0	0				#NUM!		0	0	0	0	0	0	0	0	0	0
ENSG00000267748	0	0				#NUM!		0	0	0	0	0	0	0	0	0	0
ENSG00000267756	0	0				#NUM!		0	0	0	0	0	0	0	0	0	0
ENSG00000267758	0	0				#NUM!		0	0	0	0	0	0	0	0	0	0
ENSG00000267761	0	0				#NUM!		0	0	0	0	0	0	0	0	0	0	MIR4527HG
ENSG00000267762	0	0				#NUM!		0	0	0	0	0	0	0	0	0	0
ENSG00000267768	0	0				#NUM!		0	0	0	0	0	0	0	0	0	0
ENSG00000267770	0	0				#NUM!		0	0	0	0	0	0	0	0	0	0
ENSG00000267773	0	0				#NUM!		0	0	0	0	0	0	0	0	0	0
ENSG00000267774	0	0				#NUM!		0	0	0	0	0	0	0	0	0	0
ENSG00000267777	0	0				#NUM!		0	0	0	0	0	0	0	0	0	0	LINC01791
ENSG00000267780	0	0				#NUM!		0	0	0	0	0	0	0	0	0	0
ENSG00000267782	0	0				#NUM!		0	0	0	0	0	0	0	0	0	0
ENSG00000267788	0	0				#NUM!		0	0	0	0	0	0	0	0	0	0
ENSG00000267789	0	0				#NUM!		0	0	0	0	0	0	0	0	0	0
ENSG00000267790	0	0				#NUM!		0	0	0	0	0	0	0	0	0	0	LINC01987
ENSG00000267792	0	0				#NUM!		0	0	0	0	0	0	0	0	0	0	WBP1LP11
ENSG00000267794	0	0				#NUM!		0	0	0	0	0	0	0	0	0	0
ENSG00000267800	0	0				#NUM!		0	0	0	0	0	0	0	0	0	0
ENSG00000267815	0	0				#NUM!		0	0	0	0	0	0	0	0	0	0
ENSG00000267828	0	0				#NUM!		0	0	0	0	0	0	0	0	0	0	Y_RNA
ENSG00000267857	0	0				#NUM!		0	0	0	0	0	0	0	0	0	0
ENSG00000267872	0	0				#NUM!		0	0	0	0	0	0	0	0	0	0
ENSG00000267879	0	0				#NUM!		0	0	0	0	0	0	0	0	0	0
ENSG00000267881	0	0				#NUM!		0	0	0	0	0	0	0	0	0	0
ENSG00000267895	0	0				#NUM!		0	0	0	0	0	0	0	0	0	0
ENSG00000267959	0	0				#NUM!		0	0	0	0	0	0	0	0	0	0	MIR3188
ENSG00000267961	0	0				#NUM!		0	0	0	0	0	0	0	0	0	0	OR10B1P
ENSG00000267968	0	0				#NUM!		0	0	0	0	0	0	0	0	0	0
ENSG00000267978	0	0				#NUM!		0	0	0	0	0	0	0	0	0	0	MAGEA9B
ENSG00000267990	0	0				#NUM!		0	0	0	0	0	0	0	0	0	0
ENSG00000267992	0	0				#NUM!		0	0	0	0	0	0	0	0	0	0
ENSG00000268009	0	0				#NUM!		0	0	0	0	0	0	0	0	0	0	SSX4
ENSG00000268020	0	0				#NUM!		0	0	0	0	0	0	0	0	0	0	OR4G4P
ENSG00000268027	0	0				#NUM!		0	0	0	0	0	0	0	0	0	0
ENSG00000268038	0	0				#NUM!		0	0	0	0	0	0	0	0	0	0	LINC01785
ENSG00000268053	0	0				#NUM!		0	0	0	0	0	0	0	0	0	0
ENSG00000268055	0	0				#NUM!		0	0	0	0	0	0	0	0	0	0
ENSG00000268058	0	0				#NUM!		0	0	0	0	0	0	0	0	0	0	BNIP3P40
ENSG00000268067	0	0				#NUM!		0	0	0	0	0	0	0	0	0	0	OR5AH1P
ENSG00000268070	0	0				#NUM!		0	0	0	0	0	0	0	0	0	0
ENSG00000268079	0	0				#NUM!		0	0	0	0	0	0	0	0	0	0	BNIP3P30
ENSG00000268080	0	0				#NUM!		0	0	0	0	0	0	0	0	0	0
ENSG00000268087	0	0				#NUM!		0	0	0	0	0	0	0	0	0	0
ENSG00000268088	0	0				#NUM!		0	0	0	0	0	0	0	0	0	0
ENSG00000268104	0	0				#NUM!		0	0	0	0	0	0	0	0	0	0	SLC6A14
ENSG00000268107	0	0				#NUM!		0	0	0	0	0	0	0	0	0	0
ENSG00000268116	0	0				#NUM!		0	0	0	0	0	0	0	0	0	0
ENSG00000268133	0	0				#NUM!		0	0	0	0	0	0	0	0	0	0
ENSG00000268148	0	0				#NUM!		0	0	0	0	0	0	0	0	0	0	VN1R91P
ENSG00000268153	0	0				#NUM!		0	0	0	0	0	0	0	0	0	0
ENSG00000268157	0	0				#NUM!		0	0	0	0	0	0	0	0	0	0
ENSG00000268174	0	0				#NUM!		0	0	0	0	0	0	0	0	0	0	BNIP3P22
ENSG00000268181	0	0				#NUM!		0	0	0	0	0	0	0	0	0	0
ENSG00000268184	0	0				#NUM!		0	0	0	0	0	0	0	0	0	0
ENSG00000268191	0	0				#NUM!		0	0	0	0	0	0	0	0	0	0
ENSG00000268203	0	0				#NUM!		0	0	0	0	0	0	0	0	0	0
ENSG00000268209	0	0				#NUM!		0	0	0	0	0	0	0	0	0	0
ENSG00000268221	0	0				#NUM!		0	0	0	0	0	0	0	0	0	0	OPN1MW
ENSG00000268223	0	0				#NUM!		0	0	0	0	0	0	0	0	0	0	ARL14EPL
ENSG00000268235	0	0				#NUM!		0	0	0	0	0	0	0	0	0	0	TCP11X1
ENSG00000268238	0	0				#NUM!		0	0	0	0	0	0	0	0	0	0	IGFL1P2
ENSG00000268243	0	0				#NUM!		0	0	0	0	0	0	0	0	0	0	RPS29P30
ENSG00000268257	0	0				#NUM!		0	0	0	0	0	0	0	0	0	0	AIRN
ENSG00000268267	0	0				#NUM!		0	0	0	0	0	0	0	0	0	0	SIGLEC29P
ENSG00000268289	0	0				#NUM!		0	0	0	0	0	0	0	0	0	0
ENSG00000268293	0	0				#NUM!		0	0	0	0	0	0	0	0	0	0
ENSG00000268296	0	0				#NUM!		0	0	0	0	0	0	0	0	0	0
ENSG00000268318	0	0				#NUM!		0	0	0	0	0	0	0	0	0	0	LINC01872
ENSG00000268320	0	0				#NUM!		0	0	0	0	0	0	0	0	0	0	SCGB1C2
ENSG00000268322	0	0				#NUM!		0	0	0	0	0	0	0	0	0	0	BNIP3P25
ENSG00000268335	0	0				#NUM!		0	0	0	0	0	0	0	0	0	0	BNIP3P23
ENSG00000268336	0	0				#NUM!		0	0	0	0	0	0	0	0	0	0	SIGLEC20P
ENSG00000268357	0	0				#NUM!		0	0	0	0	0	0	0	0	0	0	VN1R81P
ENSG00000268390	0	0				#NUM!		0	0	0	0	0	0	0	0	0	0
ENSG00000268391	0	0				#NUM!		0	0	0	0	0	0	0	0	0	0	MTCO3P42
ENSG00000268433	0	0				#NUM!		0	0	0	0	0	0	0	0	0	0	MTDHP3
ENSG00000268438	0	0				#NUM!		0	0	0	0	0	0	0	0	0	0	BNIP3P27
ENSG00000268442	0	0				#NUM!		0	0	0	0	0	0	0	0	0	0
ENSG00000268447	0	0				#NUM!		0	0	0	0	0	0	0	0	0	0	SSX2B
ENSG00000268458	0	0				#NUM!		0	0	0	0	0	0	0	0	0	0
ENSG00000268465	0	0				#NUM!		0	0	0	0	0	0	0	0	0	0
ENSG00000268469	0	0				#NUM!		0	0	0	0	0	0	0	0	0	0	BNIP3P38
ENSG00000268480	0	0				#NUM!		0	0	0	0	0	0	0	0	0	0	NFILZ
ENSG00000268483	0	0				#NUM!		0	0	0	0	0	0	0	0	0	0	RPL7AP69
ENSG00000268486	0	0				#NUM!		0	0	0	0	0	0	0	0	0	0
ENSG00000268500	0	0				#NUM!		0	0	0	0	0	0	0	0	0	0	SIGLEC5
ENSG00000268510	0	0				#NUM!		0	0	0	0	0	0	0	0	0	0	IFNL3P1
ENSG00000268531	0	0				#NUM!		0	0	0	0	0	0	0	0	0	0
ENSG00000268532	0	0				#NUM!		0	0	0	0	0	0	0	0	0	0	LINC02135
ENSG00000268535	0	0				#NUM!		0	0	0	0	0	0	0	0	0	0	MTDHP4
ENSG00000268541	0	0				#NUM!		0	0	0	0	0	0	0	0	0	0	VN1R88P
ENSG00000268560	0	0				#NUM!		0	0	0	0	0	0	0	0	0	0
ENSG00000268564	0	0				#NUM!		0	0	0	0	0	0	0	0	0	0	ILVBL-AS1
ENSG00000268566	0	0				#NUM!		0	0	0	0	0	0	0	0	0	0
ENSG00000268580	0	0				#NUM!		0	0	0	0	0	0	0	0	0	0	LINC01966
ENSG00000268581	0	0				#NUM!		0	0	0	0	0	0	0	0	0	0	SIGLEC18P
ENSG00000268582	0	0				#NUM!		0	0	0	0	0	0	0	0	0	0
ENSG00000268589	0	0				#NUM!		0	0	0	0	0	0	0	0	0	0
ENSG00000268593	0	0				#NUM!		0	0	0	0	0	0	0	0	0	0
ENSG00000268595	0	0				#NUM!		0	0	0	0	0	0	0	0	0	0
ENSG00000268597	0	0				#NUM!		0	0	0	0	0	0	0	0	0	0
ENSG00000268605	0	0				#NUM!		0	0	0	0	0	0	0	0	0	0
ENSG00000268620	0	0				#NUM!		0	0	0	0	0	0	0	0	0	0
ENSG00000268621	0	0				#NUM!		0	0	0	0	0	0	0	0	0	0	IGFL2-AS1
ENSG00000268623	0	0				#NUM!		0	0	0	0	0	0	0	0	0	0
ENSG00000268629	0	0				#NUM!		0	0	0	0	0	0	0	0	0	0	TEX13A
ENSG00000268643	0	0				#NUM!		0	0	0	0	0	0	0	0	0	0
ENSG00000268651	0	0				#NUM!		0	0	0	0	0	0	0	0	0	0	CTAG1A
ENSG00000268663	0	0				#NUM!		0	0	0	0	0	0	0	0	0	0	WBP1LP6
ENSG00000268669	0	0				#NUM!		0	0	0	0	0	0	0	0	0	0
ENSG00000268673	0	0				#NUM!		0	0	0	0	0	0	0	0	0	0
ENSG00000268674	0	0				#NUM!		0	0	0	0	0	0	0	0	0	0
ENSG00000268681	0	0				#NUM!		0	0	0	0	0	0	0	0	0	0	COX6CP7
ENSG00000268686	0	0				#NUM!		0	0	0	0	0	0	0	0	0	0
ENSG00000268705	0	0				#NUM!		0	0	0	0	0	0	0	0	0	0	BNIP3P26
ENSG00000268711	0	0				#NUM!		0	0	0	0	0	0	0	0	0	0
ENSG00000268717	0	0				#NUM!		0	0	0	0	0	0	0	0	0	0	BNIP3P33
ENSG00000268731	0	0				#NUM!		0	0	0	0	0	0	0	0	0	0
ENSG00000268734	0	0				#NUM!		0	0	0	0	0	0	0	0	0	0
ENSG00000268736	0	0				#NUM!		0	0	0	0	0	0	0	0	0	0	MTCO3P39
ENSG00000268739	0	0				#NUM!		0	0	0	0	0	0	0	0	0	0
ENSG00000268742	0	0				#NUM!		0	0	0	0	0	0	0	0	0	0
ENSG00000268758	0	0				#NUM!		0	0	0	0	0	0	0	0	0	0	ADGRE4P
ENSG00000268764	0	0				#NUM!		0	0	0	0	0	0	0	0	0	0
ENSG00000268777	0	0				#NUM!		0	0	0	0	0	0	0	0	0	0
ENSG00000268794	0	0				#NUM!		0	0	0	0	0	0	0	0	0	0	VN1R90P
ENSG00000268797	0	0				#NUM!		0	0	0	0	0	0	0	0	0	0
ENSG00000268799	0	0				#NUM!		0	0	0	0	0	0	0	0	0	0	H3Y2
ENSG00000268803	0	0				#NUM!		0	0	0	0	0	0	0	0	0	0
ENSG00000268804	0	0				#NUM!		0	0	0	0	0	0	0	0	0	0	LINC02132
ENSG00000268823	0	0				#NUM!		0	0	0	0	0	0	0	0	0	0
ENSG00000268830	0	0				#NUM!		0	0	0	0	0	0	0	0	0	0	BNIP3P32
ENSG00000268833	0	0				#NUM!		0	0	0	0	0	0	0	0	0	0
ENSG00000268834	0	0				#NUM!		0	0	0	0	0	0	0	0	0	0	OR7A1P
ENSG00000268839	0	0				#NUM!		0	0	0	0	0	0	0	0	0	0
ENSG00000268845	0	0				#NUM!		0	0	0	0	0	0	0	0	0	0
ENSG00000268847	0	0				#NUM!		0	0	0	0	0	0	0	0	0	0	SIGLEC31P
ENSG00000268849	0	0				#NUM!		0	0	0	0	0	0	0	0	0	0	SIGLEC22P
ENSG00000268866	0	0				#NUM!		0	0	0	0	0	0	0	0	0	0
ENSG00000268870	0	0				#NUM!		0	0	0	0	0	0	0	0	0	0
ENSG00000268873	0	0				#NUM!		0	0	0	0	0	0	0	0	0	0
ENSG00000268892	0	0				#NUM!		0	0	0	0	0	0	0	0	0	0
ENSG00000268902	0	0				#NUM!		0	0	0	0	0	0	0	0	0	0	CSAG2
ENSG00000268906	0	0				#NUM!		0	0	0	0	0	0	0	0	0	0
ENSG00000268908	0	0				#NUM!		0	0	0	0	0	0	0	0	0	0	VN1R92P
ENSG00000268922	0	0				#NUM!		0	0	0	0	0	0	0	0	0	0
ENSG00000268949	0	0				#NUM!		0	0	0	0	0	0	0	0	0	0	MRPS17P1
ENSG00000268951	0	0				#NUM!		0	0	0	0	0	0	0	0	0	0	CDRT15P7
ENSG00000268957	0	0				#NUM!		0	0	0	0	0	0	0	0	0	0
ENSG00000268967	0	0				#NUM!		0	0	0	0	0	0	0	0	0	0
ENSG00000268985	0	0				#NUM!		0	0	0	0	0	0	0	0	0	0
ENSG00000268988	0	0				#NUM!		0	0	0	0	0	0	0	0	0	0	SPANXN2
ENSG00000268992	0	0				#NUM!		0	0	0	0	0	0	0	0	0	0	CDC42EP3P1
ENSG00000268993	0	0				#NUM!		0	0	0	0	0	0	0	0	0	0	RPL22P6
ENSG00000268994	0	0				#NUM!		0	0	0	0	0	0	0	0	0	0	FAM236B
ENSG00000268995	0	0				#NUM!		0	0	0	0	0	0	0	0	0	0	VN1R82P
ENSG00000268997	0	0				#NUM!		0	0	0	0	0	0	0	0	0	0	DNAJC19P3
ENSG00000269014	0	0				#NUM!		0	0	0	0	0	0	0	0	0	0
ENSG00000269021	0	0				#NUM!		0	0	0	0	0	0	0	0	0	0	SIGLEC24P
ENSG00000269025	0	0				#NUM!		0	0	0	0	0	0	0	0	0	0
ENSG00000269032	0	0				#NUM!		0	0	0	0	0	0	0	0	0	0
ENSG00000269035	0	0				#NUM!		0	0	0	0	0	0	0	0	0	0
ENSG00000269037	0	0				#NUM!		0	0	0	0	0	0	0	0	0	0	LINC01838
ENSG00000269055	0	0				#NUM!		0	0	0	0	0	0	0	0	0	0	BNIP3P18
ENSG00000269095	0	0				#NUM!		0	0	0	0	0	0	0	0	0	0
ENSG00000269096	0	0				#NUM!		0	0	0	0	0	0	0	0	0	0	CT45A3
ENSG00000269103	0	0				#NUM!		0	0	0	0	0	0	0	0	0	0	Metazoa_SRP
ENSG00000269107	0	0				#NUM!		0	0	0	0	0	0	0	0	0	0
ENSG00000269124	0	0				#NUM!		0	0	0	0	0	0	0	0	0	0
ENSG00000269130	0	0				#NUM!		0	0	0	0	0	0	0	0	0	0
ENSG00000269136	0	0				#NUM!		0	0	0	0	0	0	0	0	0	0	BRI3BPP1
ENSG00000269154	0	0				#NUM!		0	0	0	0	0	0	0	0	0	0	BNIP3P13
ENSG00000269155	0	0				#NUM!		0	0	0	0	0	0	0	0	0	0
ENSG00000269161	0	0				#NUM!		0	0	0	0	0	0	0	0	0	0
ENSG00000269179	0	0				#NUM!		0	0	0	0	0	0	0	0	0	0
ENSG00000269181	0	0				#NUM!		0	0	0	0	0	0	0	0	0	0
ENSG00000269188	0	0				#NUM!		0	0	0	0	0	0	0	0	0	0
ENSG00000269191	0	0				#NUM!		0	0	0	0	0	0	0	0	0	0
ENSG00000269237	0	0				#NUM!		0	0	0	0	0	0	0	0	0	0
ENSG00000269253	0	0				#NUM!		0	0	0	0	0	0	0	0	0	0	SIGLEC21P
ENSG00000269256	0	0				#NUM!		0	0	0	0	0	0	0	0	0	0
ENSG00000269266	0	0				#NUM!		0	0	0	0	0	0	0	0	0	0	DNAJC19P2
ENSG00000269271	0	0				#NUM!		0	0	0	0	0	0	0	0	0	0
ENSG00000269281	0	0				#NUM!		0	0	0	0	0	0	0	0	0	0	S100A11P8
ENSG00000269288	0	0				#NUM!		0	0	0	0	0	0	0	0	0	0
ENSG00000269289	0	0				#NUM!		0	0	0	0	0	0	0	0	0	0
ENSG00000269300	0	0				#NUM!		0	0	0	0	0	0	0	0	0	0
ENSG00000269307	0	0				#NUM!		0	0	0	0	0	0	0	0	0	0
ENSG00000269316	0	0				#NUM!		0	0	0	0	0	0	0	0	0	0	RAD54L2P1
ENSG00000269320	0	0				#NUM!		0	0	0	0	0	0	0	0	0	0	VN1R93P
ENSG00000269321	0	0				#NUM!		0	0	0	0	0	0	0	0	0	0
ENSG00000269332	0	0				#NUM!		0	0	0	0	0	0	0	0	0	0	GOLGA2P9
ENSG00000269345	5.25252	2.18693	1.95915	-1.11626		#NUM!		0	0	0.993639	11.855	3.95015	0	0.961682	0	0	34.7648	VN1R85P
ENSG00000269349	0	0				#NUM!		0	0	0	0	0	0	0	0	0	0
ENSG00000269350	0	0				#NUM!		0	0	0	0	0	0	0	0	0	0
ENSG00000269354	0	0				#NUM!		0	0	0	0	0	0	0	0	0	0
ENSG00000269365	0	0				#NUM!		0	0	0	0	0	0	0	0	0	0
ENSG00000269373	0	0				#NUM!		0	0	0	0	0	0	0	0	0	0
ENSG00000269385	0	0				#NUM!		0	0	0	0	0	0	0	0	0	0
ENSG00000269387	0	0				#NUM!		0	0	0	0	0	0	0	0	0	0
ENSG00000269391	0	0				#NUM!		0	0	0	0	0	0	0	0	0	0
ENSG00000269403	0	0				#NUM!		0	0	0	0	0	0	0	0	0	0
ENSG00000269405	0	0				#NUM!		0	0	0	0	0	0	0	0	0	0	NXF2
ENSG00000269419	0	0				#NUM!		0	0	0	0	0	0	0	0	0	0
ENSG00000269420	0	0				#NUM!		0	0	0	0	0	0	0	0	0	0	PLA2G4C-AS1
ENSG00000269431	0	0				#NUM!		0	0	0	0	0	0	0	0	0	0	BNIP3P8
ENSG00000269433	0	0				#NUM!		0	0	0	0	0	0	0	0	0	0	OPN1MW3
ENSG00000269437	0	0				#NUM!		0	0	0	0	0	0	0	0	0	0	NXF2B
ENSG00000269445	0	0				#NUM!		0	0	0	0	0	0	0	0	0	0
ENSG00000269460	0	0				#NUM!		0	0	0	0	0	0	0	0	0	0
ENSG00000269469	0	0				#NUM!		0	0	0	0	0	0	0	0	0	0
ENSG00000269475	0	0				#NUM!		0	0	0	0	0	0	0	0	0	0
ENSG00000269483	0	0				#NUM!		0	0	0	0	0	0	0	0	0	0
ENSG00000269495	0	0				#NUM!		0	0	0	0	0	0	0	0	0	0
ENSG00000269502	0	0				#NUM!		0	0	0	0	0	0	0	0	0	0	DMRTC1
ENSG00000269504	0	0				#NUM!		0	0	0	0	0	0	0	0	0	0
ENSG00000269505	0	0				#NUM!		0	0	0	0	0	0	0	0	0	0	ZNF92P2
ENSG00000269506	0	0				#NUM!		0	0	0	0	0	0	0	0	0	0
ENSG00000269509	0	0				#NUM!		0	0	0	0	0	0	0	0	0	0	BNIP3P34
ENSG00000269516	0	0				#NUM!		0	0	0	0	0	0	0	0	0	0	CYP4F23P
ENSG00000269519	0	0				#NUM!		0	0	0	0	0	0	0	0	0	0
ENSG00000269540	0	0				#NUM!		0	0	0	0	0	0	0	0	0	0
ENSG00000269547	0	0				#NUM!		0	0	0	0	0	0	0	0	0	0
ENSG00000269552	0	0				#NUM!		0	0	0	0	0	0	0	0	0	0	OR7A8P
ENSG00000269553	0	0				#NUM!		0	0	0	0	0	0	0	0	0	0
ENSG00000269564	0	0				#NUM!		0	0	0	0	0	0	0	0	0	0
ENSG00000269565	0	0				#NUM!		0	0	0	0	0	0	0	0	0	0	GPR32P1
ENSG00000269575	0	0				#NUM!		0	0	0	0	0	0	0	0	0	0	MTDHP5
ENSG00000269576	0	0				#NUM!		0	0	0	0	0	0	0	0	0	0	HNRNPMP2
ENSG00000269580	0	0				#NUM!		0	0	0	0	0	0	0	0	0	0	SIGLEC27P
ENSG00000269588	0	0				#NUM!		0	0	0	0	0	0	0	0	0	0
ENSG00000269590	0	0				#NUM!		0	0	0	0	0	0	0	0	0	0
ENSG00000269599	0	0				#NUM!		0	0	0	0	0	0	0	0	0	0
ENSG00000269600	0	0				#NUM!		0	0	0	0	0	0	0	0	0	0
ENSG00000269615	0	0				#NUM!		0	0	0	0	0	0	0	0	0	0	MTDHP2
ENSG00000269621	0	0				#NUM!		0	0	0	0	0	0	0	0	0	0
ENSG00000269622	0	0				#NUM!		0	0	0	0	0	0	0	0	0	0	TP53TG3HP
ENSG00000269651	0	0				#NUM!		0	0	0	0	0	0	0	0	0	0
ENSG00000269656	0	0				#NUM!		0	0	0	0	0	0	0	0	0	0	NOP53-AS1
ENSG00000269662	0	0				#NUM!		0	0	0	0	0	0	0	0	0	0	BNIP3P39
ENSG00000269667	0	0				#NUM!		0	0	0	0	0	0	0	0	0	0
ENSG00000269678	0	0				#NUM!		0	0	0	0	0	0	0	0	0	0	OR7A18P
ENSG00000269681	0	0				#NUM!		0	0	0	0	0	0	0	0	0	0
ENSG00000269693	0	0				#NUM!		0	0	0	0	0	0	0	0	0	0
ENSG00000269707	0	0				#NUM!		0	0	0	0	0	0	0	0	0	0
ENSG00000269711	0	0				#NUM!		0	0	0	0	0	0	0	0	0	0
ENSG00000269729	0	0				#NUM!		0	0	0	0	0	0	0	0	0	0
ENSG00000269732	0	0				#NUM!		0	0	0	0	0	0	0	0	0	0	WBP1LP7
ENSG00000269736	0	0				#NUM!		0	0	0	0	0	0	0	0	0	0
ENSG00000269741	0	0				#NUM!		0	0	0	0	0	0	0	0	0	0
ENSG00000269742	0	0				#NUM!		0	0	0	0	0	0	0	0	0	0	BNIP3P29
ENSG00000269745	0	0				#NUM!		0	0	0	0	0	0	0	0	0	0
ENSG00000269763	0	0				#NUM!		0	0	0	0	0	0	0	0	0	0	EXOSC3P2
ENSG00000269776	0	0				#NUM!		0	0	0	0	0	0	0	0	0	0	DPPA5P1
ENSG00000269779	0	0				#NUM!		0	0	0	0	0	0	0	0	0	0
ENSG00000269782	0	0				#NUM!		0	0	0	0	0	0	0	0	0	0	MIR1470
ENSG00000269786	0	0				#NUM!		0	0	0	0	0	0	0	0	0	0
ENSG00000269787	0	0				#NUM!		0	0	0	0	0	0	0	0	0	0	OR7A3P
ENSG00000269791	0	0				#NUM!		0	0	0	0	0	0	0	0	0	0	SSX4B
ENSG00000269792	0	0				#NUM!		0	0	0	0	0	0	0	0	0	0
ENSG00000269796	0	0				#NUM!		0	0	0	0	0	0	0	0	0	0
ENSG00000269799	0	0				#NUM!		0	0	0	0	0	0	0	0	0	0
ENSG00000269806	0	0				#NUM!		0	0	0	0	0	0	0	0	0	0	BICRA-AS1
ENSG00000269811	0	0				#NUM!		0	0	0	0	0	0	0	0	0	0	SCGB2B3P
ENSG00000269826	0	0				#NUM!		0	0	0	0	0	0	0	0	0	0
ENSG00000269833	0	0				#NUM!		0	0	0	0	0	0	0	0	0	0
ENSG00000269836	0	0				#NUM!		0	0	0	0	0	0	0	0	0	0
ENSG00000269839	0	0				#NUM!		0	0	0	0	0	0	0	0	0	0
ENSG00000269843	0	0				#NUM!		0	0	0	0	0	0	0	0	0	0
ENSG00000269848	0	0				#NUM!		0	0	0	0	0	0	0	0	0	0
ENSG00000269877	0	0				#NUM!		0	0	0	0	0	0	0	0	0	0
ENSG00000269885	0	0				#NUM!		0	0	0	0	0	0	0	0	0	0	VN1R79P
ENSG00000269898	0	0				#NUM!		0	0	0	0	0	0	0	0	0	0
ENSG00000269911	0	0				#NUM!		0	0	0	0	0	0	0	0	0	0	FAM226B
ENSG00000269915	0	0				#NUM!		0	0	0	0	0	0	0	0	0	0
ENSG00000269919	0	0				#NUM!		0	0	0	0	0	0	0	0	0	0
ENSG00000269950	0	0				#NUM!		0	0	0	0	0	0	0	0	0	0
ENSG00000269956	0	0				#NUM!		0	0	0	0	0	0	0	0	0	0	MKNK1-AS1
ENSG00000269957	0	0				#NUM!		0	0	0	0	0	0	0	0	0	0
ENSG00000269966	0	0				#NUM!		0	0	0	0	0	0	0	0	0	0
ENSG00000269972	0	0				#NUM!		0	0	0	0	0	0	0	0	0	0
ENSG00000269983	0	0				#NUM!		0	0	0	0	0	0	0	0	0	0
ENSG00000269985	0	0				#NUM!		0	0	0	0	0	0	0	0	0	0
ENSG00000269989	0	0				#NUM!		0	0	0	0	0	0	0	0	0	0
ENSG00000269993	0	0				#NUM!		0	0	0	0	0	0	0	0	0	0
ENSG00000270002	0	0				#NUM!		0	0	0	0	0	0	0	0	0	0
ENSG00000270008	0	0				#NUM!		0	0	0	0	0	0	0	0	0	0
ENSG00000270038	0	0				#NUM!		0	0	0	0	0	0	0	0	0	0
ENSG00000270050	0	0				#NUM!		0	0	0	0	0	0	0	0	0	0
ENSG00000270068	0	0				#NUM!		0	0	0	0	0	0	0	0	0	0
ENSG00000270071	0	0				#NUM!		0	0	0	0	0	0	0	0	0	0
ENSG00000270073	0	0				#NUM!		0	0	0	0	0	0	0	0	0	0	TSPY6P
ENSG00000270075	0	0				#NUM!		0	0	0	0	0	0	0	0	0	0
ENSG00000270090	0	0				#NUM!		0	0	0	0	0	0	0	0	0	0
ENSG00000270098	0	0				#NUM!		0	0	0	0	0	0	0	0	0	0	LDHAL6EP
ENSG00000270099	0	0				#NUM!		0	0	0	0	0	0	0	0	0	0
ENSG00000270103	0	0				#NUM!		0	0	0	0	0	0	0	0	0	0
ENSG00000270110	0	0				#NUM!		0	0	0	0	0	0	0	0	0	0
ENSG00000270114	0	0				#NUM!		0	0	0	0	0	0	0	0	0	0
ENSG00000270118	0	0				#NUM!		0	0	0	0	0	0	0	0	0	0
ENSG00000270139	0	0				#NUM!		0	0	0	0	0	0	0	0	0	0
ENSG00000270159	0	0				#NUM!		0	0	0	0	0	0	0	0	0	0
ENSG00000270166	0	0				#NUM!		0	0	0	0	0	0	0	0	0	0
ENSG00000270174	0	0				#NUM!		0	0	0	0	0	0	0	0	0	0
ENSG00000270184	0	0				#NUM!		0	0	0	0	0	0	0	0	0	0
ENSG00000270185	0	0				#NUM!		0	0	0	0	0	0	0	0	0	0	IGHD1OR15-1B
ENSG00000270187	0	0				#NUM!		0	0	0	0	0	0	0	0	0	0	IGKV1OR2-11
ENSG00000270191	0	0				#NUM!		0	0	0	0	0	0	0	0	0	0	BNIP3P31
ENSG00000270192	0	0				#NUM!		0	0	0	0	0	0	0	0	0	0	MRPS35P3
ENSG00000270193	0	0				#NUM!		0	0	0	0	0	0	0	0	0	0
ENSG00000270200	0	0				#NUM!		0	0	0	0	0	0	0	0	0	0
ENSG00000270209	0	0				#NUM!		0	0	0	0	0	0	0	0	0	0
ENSG00000270212	0	0				#NUM!		0	0	0	0	0	0	0	0	0	0
ENSG00000270218	0	0				#NUM!		0	0	0	0	0	0	0	0	0	0
ENSG00000270222	0	0				#NUM!		0	0	0	0	0	0	0	0	0	0	DUXAP11
ENSG00000270226	0	0				#NUM!		0	0	0	0	0	0	0	0	0	0
ENSG00000270230	0	0				#NUM!		0	0	0	0	0	0	0	0	0	0	MTND6P22
ENSG00000270232	0	0				#NUM!		0	0	0	0	0	0	0	0	0	0	MTCYBP22
ENSG00000270234	0	0				#NUM!		0	0	0	0	0	0	0	0	0	0
ENSG00000270241	0	0				#NUM!		0	0	0	0	0	0	0	0	0	0
ENSG00000270242	0	0				#NUM!		0	0	0	0	0	0	0	0	0	0	ACTR3BP1
ENSG00000270243	0	0				#NUM!		0	0	0	0	0	0	0	0	0	0
ENSG00000270249	0	0				#NUM!		0	0	0	0	0	0	0	0	0	0
ENSG00000270251	0	0				#NUM!		0	0	0	0	0	0	0	0	0	0
ENSG00000270252	0	0				#NUM!		0	0	0	0	0	0	0	0	0	0	IGKV3OR2-5
ENSG00000270255	0	0				#NUM!		0	0	0	0	0	0	0	0	0	0
ENSG00000270257	0	0				#NUM!		0	0	0	0	0	0	0	0	0	0
ENSG00000270268	0	0				#NUM!		0	0	0	0	0	0	0	0	0	0	CORO1CP1
ENSG00000270270	0	0				#NUM!		0	0	0	0	0	0	0	0	0	0	BNIP3P10
ENSG00000270273	0	0				#NUM!		0	0	0	0	0	0	0	0	0	0
ENSG00000270275	0	0				#NUM!		0	0	0	0	0	0	0	0	0	0	TRMT112P7
ENSG00000270279	0	0				#NUM!		0	0	0	0	0	0	0	0	0	0
ENSG00000270281	0	0				#NUM!		0	0	0	0	0	0	0	0	0	0
ENSG00000270282	0	0				#NUM!		0	0	0	0	0	0	0	0	0	0
ENSG00000270285	0	0				#NUM!		0	0	0	0	0	0	0	0	0	0
ENSG00000270287	0	0				#NUM!		0	0	0	0	0	0	0	0	0	0
ENSG00000270289	0	0				#NUM!		0	0	0	0	0	0	0	0	0	0
ENSG00000270292	0	0				#NUM!		0	0	0	0	0	0	0	0	0	0
ENSG00000270293	0	0				#NUM!		0	0	0	0	0	0	0	0	0	0
ENSG00000270299	0	0				#NUM!		0	0	0	0	0	0	0	0	0	0
ENSG00000270301	0	0				#NUM!		0	0	0	0	0	0	0	0	0	0
ENSG00000270306	0	0				#NUM!		0	0	0	0	0	0	0	0	0	0
ENSG00000270307	0	0				#NUM!		0	0	0	0	0	0	0	0	0	0	MTATP6P2
ENSG00000270308	0	0				#NUM!		0	0	0	0	0	0	0	0	0	0	TEX101P1
ENSG00000270313	0	0				#NUM!		0	0	0	0	0	0	0	0	0	0	COX6CP16
ENSG00000270316	0	0				#NUM!		0	0	0	0	0	0	0	0	0	0	BORCS7-ASMT
ENSG00000270318	0	0				#NUM!		0	0	0	0	0	0	0	0	0	0	IGHV3OR16-11
ENSG00000270321	0	0				#NUM!		0	0	0	0	0	0	0	0	0	0
ENSG00000270322	0	0				#NUM!		0	0	0	0	0	0	0	0	0	0
ENSG00000270323	0	0				#NUM!		0	0	0	0	0	0	0	0	0	0
ENSG00000270324	0	0				#NUM!		0	0	0	0	0	0	0	0	0	0
ENSG00000270328	0	0				#NUM!		0	0	0	0	0	0	0	0	0	0
ENSG00000270335	0	0				#NUM!		0	0	0	0	0	0	0	0	0	0
ENSG00000270336	0	0				#NUM!		0	0	0	0	0	0	0	0	0	0
ENSG00000270339	0	0				#NUM!		0	0	0	0	0	0	0	0	0	0	PPIAL4H
ENSG00000270342	0	0				#NUM!		0	0	0	0	0	0	0	0	0	0
ENSG00000270347	0	0				#NUM!		0	0	0	0	0	0	0	0	0	0
ENSG00000270350	0	0				#NUM!		0	0	0	0	0	0	0	0	0	0	MTND4LP5
ENSG00000270352	0	0				#NUM!		0	0	0	0	0	0	0	0	0	0
ENSG00000270354	0	0				#NUM!		0	0	0	0	0	0	0	0	0	0
ENSG00000270356	0	0				#NUM!		0	0	0	0	0	0	0	0	0	0	IGHV1OR15-4
ENSG00000270359	0	0				#NUM!		0	0	0	0	0	0	0	0	0	0
ENSG00000270367	0	0				#NUM!		0	0	0	0	0	0	0	0	0	0
ENSG00000270369	0	0				#NUM!		0	0	0	0	0	0	0	0	0	0
ENSG00000270371	0	0				#NUM!		0	0	0	0	0	0	0	0	0	0	ATP6V1G1P1
ENSG00000270372	0	0				#NUM!		0	0	0	0	0	0	0	0	0	0
ENSG00000270377	0	0				#NUM!		0	0	0	0	0	0	0	0	0	0
ENSG00000270378	0	0				#NUM!		0	0	0	0	0	0	0	0	0	0
ENSG00000270379	0	0				#NUM!		0	0	0	0	0	0	0	0	0	0	HEATR9
ENSG00000270382	0	0				#NUM!		0	0	0	0	0	0	0	0	0	0
ENSG00000270384	0	0				#NUM!		0	0	0	0	0	0	0	0	0	0	RNU1-154P
ENSG00000270390	0	0				#NUM!		0	0	0	0	0	0	0	0	0	0	SFXN4P1
ENSG00000270394	0	0				#NUM!		0	0	0	0	0	0	0	0	0	0	MTRNR2L13
ENSG00000270395	0	0				#NUM!		0	0	0	0	0	0	0	0	0	0	MREGP1
ENSG00000270397	0	0				#NUM!		0	0	0	0	0	0	0	0	0	0
ENSG00000270401	0	0				#NUM!		0	0	0	0	0	0	0	0	0	0
ENSG00000270411	0	0				#NUM!		0	0	0	0	0	0	0	0	0	0
ENSG00000270413	0	0				#NUM!		0	0	0	0	0	0	0	0	0	0
ENSG00000270415	0	0				#NUM!		0	0	0	0	0	0	0	0	0	0	DPPA3P3
ENSG00000270416	0	0				#NUM!		0	0	0	0	0	0	0	0	0	0	REXO1L4P
ENSG00000270421	0	0				#NUM!		0	0	0	0	0	0	0	0	0	0
ENSG00000270422	0	0				#NUM!		0	0	0	0	0	0	0	0	0	0
ENSG00000270423	0	0				#NUM!		0	0	0	0	0	0	0	0	0	0
ENSG00000270425	0	0				#NUM!		0	0	0	0	0	0	0	0	0	0
ENSG00000270427	0	0				#NUM!		0	0	0	0	0	0	0	0	0	0	NRBF2P5
ENSG00000270429	0	0				#NUM!		0	0	0	0	0	0	0	0	0	0	KNOP1P2
ENSG00000270430	0	0				#NUM!		0	0	0	0	0	0	0	0	0	0
ENSG00000270432	0	0				#NUM!		0	0	0	0	0	0	0	0	0	0	OR7E108P
ENSG00000270435	0	0				#NUM!		0	0	0	0	0	0	0	0	0	0
ENSG00000270437	0	0				#NUM!		0	0	0	0	0	0	0	0	0	0
ENSG00000270440	0	0				#NUM!		0	0	0	0	0	0	0	0	0	0
ENSG00000270443	0	0				#NUM!		0	0	0	0	0	0	0	0	0	0
ENSG00000270444	0	0				#NUM!		0	0	0	0	0	0	0	0	0	0	AZU1P1
ENSG00000270446	0	0				#NUM!		0	0	0	0	0	0	0	0	0	0	RPL34P36
ENSG00000270447	0	0				#NUM!		0	0	0	0	0	0	0	0	0	0
ENSG00000270450	0	0				#NUM!		0	0	0	0	0	0	0	0	0	0	IGKV2OR2-7
ENSG00000270451	0	0				#NUM!		0	0	0	0	0	0	0	0	0	0	IGHD4OR15-4B
ENSG00000270453	0	0				#NUM!		0	0	0	0	0	0	0	0	0	0
ENSG00000270455	0	0				#NUM!		0	0	0	0	0	0	0	0	0	0	PABPC1P5
ENSG00000270456	0	0				#NUM!		0	0	0	0	0	0	0	0	0	0
ENSG00000270458	0	0				#NUM!		0	0	0	0	0	0	0	0	0	0
ENSG00000270467	0	0				#NUM!		0	0	0	0	0	0	0	0	0	0	IGHV3OR16-12
ENSG00000270470	0	0				#NUM!		0	0	0	0	0	0	0	0	0	0
ENSG00000270472	0	0				#NUM!		0	0	0	0	0	0	0	0	0	0	IGHV3OR16-9
ENSG00000270474	0	0				#NUM!		0	0	0	0	0	0	0	0	0	0	IGHV3-29
ENSG00000270475	0	0				#NUM!		0	0	0	0	0	0	0	0	0	0
ENSG00000270479	0	0				#NUM!		0	0	0	0	0	0	0	0	0	0	BNIP3P37
ENSG00000270480	0	0				#NUM!		0	0	0	0	0	0	0	0	0	0
ENSG00000270484	0	0				#NUM!		0	0	0	0	0	0	0	0	0	0
ENSG00000270487	0	0				#NUM!		0	0	0	0	0	0	0	0	0	0
ENSG00000270488	0	0				#NUM!		0	0	0	0	0	0	0	0	0	0
ENSG00000270493	0	0				#NUM!		0	0	0	0	0	0	0	0	0	0
ENSG00000270495	0	0				#NUM!		0	0	0	0	0	0	0	0	0	0
ENSG00000270496	0	0				#NUM!		0	0	0	0	0	0	0	0	0	0	BNIP3P7
ENSG00000270497	0	0				#NUM!		0	0	0	0	0	0	0	0	0	0
ENSG00000270505	0	0				#NUM!		0	0	0	0	0	0	0	0	0	0	IGHV1OR15-1
ENSG00000270506	0	0				#NUM!		0	0	0	0	0	0	0	0	0	0
ENSG00000270507	0	0				#NUM!		0	0	0	0	0	0	0	0	0	0
ENSG00000270510	0	0				#NUM!		0	0	0	0	0	0	0	0	0	0
ENSG00000270512	0	0				#NUM!		0	0	0	0	0	0	0	0	0	0
ENSG00000270516	0	0				#NUM!		0	0	0	0	0	0	0	0	0	0
ENSG00000270518	0	0				#NUM!		0	0	0	0	0	0	0	0	0	0
ENSG00000270521	0	0				#NUM!		0	0	0	0	0	0	0	0	0	0
ENSG00000270524	0	0				#NUM!		0	0	0	0	0	0	0	0	0	0	QTRT1P1
ENSG00000270526	0	0				#NUM!		0	0	0	0	0	0	0	0	0	0	SNRPGP19
ENSG00000270535	0	0				#NUM!		0	0	0	0	0	0	0	0	0	0	ELOCP34
ENSG00000270538	0	0				#NUM!		0	0	0	0	0	0	0	0	0	0
ENSG00000270541	0	0				#NUM!		0	0	0	0	0	0	0	0	0	0
ENSG00000270547	0	0				#NUM!		0	0	0	0	0	0	0	0	0	0	LINC01235
ENSG00000270549	0	0				#NUM!		0	0	0	0	0	0	0	0	0	0
ENSG00000270550	0	0				#NUM!		0	0	0	0	0	0	0	0	0	0	IGHV3-30
ENSG00000270552	0	0				#NUM!		0	0	0	0	0	0	0	0	0	0	DUXAP3
ENSG00000270554	0	0				#NUM!		0	0	0	0	0	0	0	0	0	0
ENSG00000270555	0	0				#NUM!		0	0	0	0	0	0	0	0	0	0
ENSG00000270560	0	0				#NUM!		0	0	0	0	0	0	0	0	0	0	APOOP1
ENSG00000270570	0	0				#NUM!		0	0	0	0	0	0	0	0	0	0
ENSG00000270575	0	0				#NUM!		0	0	0	0	0	0	0	0	0	0
ENSG00000270576	0	0				#NUM!		0	0	0	0	0	0	0	0	0	0
ENSG00000270583	0	0				#NUM!		0	0	0	0	0	0	0	0	0	0
ENSG00000270584	0	0				#NUM!		0	0	0	0	0	0	0	0	0	0
ENSG00000270585	0	0				#NUM!		0	0	0	0	0	0	0	0	0	0	SNX2P1
ENSG00000270587	0	0				#NUM!		0	0	0	0	0	0	0	0	0	0	FAM136DP
ENSG00000270588	0	0				#NUM!		0	0	0	0	0	0	0	0	0	0
ENSG00000270601	0	0				#NUM!		0	0	0	0	0	0	0	0	0	0	PRAMEF5
ENSG00000270611	0	0				#NUM!		0	0	0	0	0	0	0	0	0	0
ENSG00000270618	0	0				#NUM!		0	0	0	0	0	0	0	0	0	0
ENSG00000270623	0	0				#NUM!		0	0	0	0	0	0	0	0	0	0	SPCS2P2
ENSG00000270631	0	0				#NUM!		0	0	0	0	0	0	0	0	0	0
ENSG00000270632	0	0				#NUM!		0	0	0	0	0	0	0	0	0	0
ENSG00000270639	0	0				#NUM!		0	0	0	0	0	0	0	0	0	0	ECM1P1
ENSG00000270646	0	0				#NUM!		0	0	0	0	0	0	0	0	0	0
ENSG00000270648	0	0				#NUM!		0	0	0	0	0	0	0	0	0	0	CYP2C61P
ENSG00000270652	0	0				#NUM!		0	0	0	0	0	0	0	0	0	0	DPRXP5
ENSG00000270654	0	0				#NUM!		0	0	0	0	0	0	0	0	0	0	NUTF2P8
ENSG00000270669	0	0				#NUM!		0	0	0	0	0	0	0	0	0	0
ENSG00000270672	0	0				#NUM!		0	0	0	0	0	0	0	0	0	0	MTRNR2L6
ENSG00000270677	0	0				#NUM!		0	0	0	0	0	0	0	0	0	0	RACK1P2
ENSG00000270678	0	0				#NUM!		0	0	0	0	0	0	0	0	0	0
ENSG00000270679	0	0				#NUM!		0	0	0	0	0	0	0	0	0	0
ENSG00000270680	0	0				#NUM!		0	0	0	0	0	0	0	0	0	0
ENSG00000270682	0	0				#NUM!		0	0	0	0	0	0	0	0	0	0
ENSG00000270683	0	0				#NUM!		0	0	0	0	0	0	0	0	0	0	FAM71BP1
ENSG00000270685	0	0				#NUM!		0	0	0	0	0	0	0	0	0	0	IGHV1OR15-6
ENSG00000270688	0	0				#NUM!		0	0	0	0	0	0	0	0	0	0
ENSG00000270690	0	0				#NUM!		0	0	0	0	0	0	0	0	0	0
ENSG00000270695	0	0				#NUM!		0	0	0	0	0	0	0	0	0	0
ENSG00000270698	0	0				#NUM!		0	0	0	0	0	0	0	0	0	0
ENSG00000270701	0	0				#NUM!		0	0	0	0	0	0	0	0	0	0
ENSG00000270702	0	0				#NUM!		0	0	0	0	0	0	0	0	0	0
ENSG00000270709	0	0				#NUM!		0	0	0	0	0	0	0	0	0	0	UFM1P1
ENSG00000270710	0	0				#NUM!		0	0	0	0	0	0	0	0	0	0
ENSG00000270718	0	0				#NUM!		0	0	0	0	0	0	0	0	0	0
ENSG00000270725	0	0				#NUM!		0	0	0	0	0	0	0	0	0	0
ENSG00000270726	0	0				#NUM!		0	0	0	0	0	0	0	0	0	0
ENSG00000270727	0	0				#NUM!		0	0	0	0	0	0	0	0	0	0
ENSG00000270728	0	0				#NUM!		0	0	0	0	0	0	0	0	0	0
ENSG00000270733	0	0				#NUM!		0	0	0	0	0	0	0	0	0	0
ENSG00000270734	0	0				#NUM!		0	0	0	0	0	0	0	0	0	0
ENSG00000270736	0	0				#NUM!		0	0	0	0	0	0	0	0	0	0
ENSG00000270739	0	0				#NUM!		0	0	0	0	0	0	0	0	0	0
ENSG00000270741	0	0				#NUM!		0	0	0	0	0	0	0	0	0	0	PRELID3BP8
ENSG00000270745	0	0				#NUM!		0	0	0	0	0	0	0	0	0	0
ENSG00000270747	0	0				#NUM!		0	0	0	0	0	0	0	0	0	0	S100A11P9
ENSG00000270748	0	0				#NUM!		0	0	0	0	0	0	0	0	0	0	IGKV2OR2-1
ENSG00000270749	0	0				#NUM!		0	0	0	0	0	0	0	0	0	0
ENSG00000270751	0	0				#NUM!		0	0	0	0	0	0	0	0	0	0	FBXW7-AS1
ENSG00000270753	0	0				#NUM!		0	0	0	0	0	0	0	0	0	0
ENSG00000270754	0	0				#NUM!		0	0	0	0	0	0	0	0	0	0	NEK4P3
ENSG00000270757	0	0				#NUM!		0	0	0	0	0	0	0	0	0	0	HSPE1-MOB4
ENSG00000270759	0	0				#NUM!		0	0	0	0	0	0	0	0	0	0	OOEPP1
ENSG00000270760	0	0				#NUM!		0	0	0	0	0	0	0	0	0	0
ENSG00000270763	0	0				#NUM!		0	0	0	0	0	0	0	0	0	0	DDX43P2
ENSG00000270766	0	0				#NUM!		0	0	0	0	0	0	0	0	0	0
ENSG00000270771	0	0				#NUM!		0	0	0	0	0	0	0	0	0	0
ENSG00000270772	0	0				#NUM!		0	0	0	0	0	0	0	0	0	0	PDHA1P1
ENSG00000270776	0	0				#NUM!		0	0	0	0	0	0	0	0	0	0
ENSG00000270778	0	0				#NUM!		0	0	0	0	0	0	0	0	0	0	BUB1P1
ENSG00000270779	0	0				#NUM!		0	0	0	0	0	0	0	0	0	0
ENSG00000270780	0	0				#NUM!		0	0	0	0	0	0	0	0	0	0
ENSG00000270782	0	0				#NUM!		0	0	0	0	0	0	0	0	0	0
ENSG00000270789	0	0				#NUM!		0	0	0	0	0	0	0	0	0	0
ENSG00000270790	0	0				#NUM!		0	0	0	0	0	0	0	0	0	0
ENSG00000270793	0	0				#NUM!		0	0	0	0	0	0	0	0	0	0	LLPHP1
ENSG00000270794	0	0				#NUM!		0	0	0	0	0	0	0	0	0	0
ENSG00000270797	0	0				#NUM!		0	0	0	0	0	0	0	0	0	0
ENSG00000270799	0	0				#NUM!		0	0	0	0	0	0	0	0	0	0
ENSG00000270806	0	0				#NUM!		0	0	0	0	0	0	0	0	0	0	C17orf50
ENSG00000270807	0	0				#NUM!		0	0	0	0	0	0	0	0	0	0
ENSG00000270809	0	0				#NUM!		0	0	0	0	0	0	0	0	0	0	CHCHD2P11
ENSG00000270811	0	0				#NUM!		0	0	0	0	0	0	0	0	0	0
ENSG00000270814	0	0				#NUM!		0	0	0	0	0	0	0	0	0	0	DMAC1P1
ENSG00000270815	0	0				#NUM!		0	0	0	0	0	0	0	0	0	0
ENSG00000270816	0	0				#NUM!		0	0	0	0	0	0	0	0	0	0	LINC00221
ENSG00000270818	0	0				#NUM!		0	0	0	0	0	0	0	0	0	0
ENSG00000270822	0	0				#NUM!		0	0	0	0	0	0	0	0	0	0
ENSG00000270824	0	0				#NUM!		0	0	0	0	0	0	0	0	0	0	IGHD5OR15-5B
ENSG00000270826	0	0				#NUM!		0	0	0	0	0	0	0	0	0	0	USP37P1
ENSG00000270828	0	0				#NUM!		0	0	0	0	0	0	0	0	0	0
ENSG00000270830	0	0				#NUM!		0	0	0	0	0	0	0	0	0	0
ENSG00000270831	0	0				#NUM!		0	0	0	0	0	0	0	0	0	0	NF1P1
ENSG00000270835	0	0				#NUM!		0	0	0	0	0	0	0	0	0	0
ENSG00000270837	0	0				#NUM!		0	0	0	0	0	0	0	0	0	0	HNRNPDLP4
ENSG00000270838	0	0				#NUM!		0	0	0	0	0	0	0	0	0	0
ENSG00000270839	0	0				#NUM!		0	0	0	0	0	0	0	0	0	0
ENSG00000270842	0	0				#NUM!		0	0	0	0	0	0	0	0	0	0
ENSG00000270846	0	0				#NUM!		0	0	0	0	0	0	0	0	0	0	MYG1P1
ENSG00000270852	0	0				#NUM!		0	0	0	0	0	0	0	0	0	0
ENSG00000270856	0	0				#NUM!		0	0	0	0	0	0	0	0	0	0
ENSG00000270859	0	0				#NUM!		0	0	0	0	0	0	0	0	0	0
ENSG00000270861	0	0				#NUM!		0	0	0	0	0	0	0	0	0	0
ENSG00000270864	0	0				#NUM!		0	0	0	0	0	0	0	0	0	0	IGHV3OR16-6
ENSG00000270865	0	0				#NUM!		0	0	0	0	0	0	0	0	0	0	RPL12P48
ENSG00000270866	0	0				#NUM!		0	0	0	0	0	0	0	0	0	0
ENSG00000270871	0	0				#NUM!		0	0	0	0	0	0	0	0	0	0
ENSG00000270880	0	0				#NUM!		0	0	0	0	0	0	0	0	0	0
ENSG00000270891	0	0				#NUM!		0	0	0	0	0	0	0	0	0	0
ENSG00000270892	0	0				#NUM!		0	0	0	0	0	0	0	0	0	0
ENSG00000270893	0	0				#NUM!		0	0	0	0	0	0	0	0	0	0
ENSG00000270896	0	0				#NUM!		0	0	0	0	0	0	0	0	0	0
ENSG00000270897	0	0				#NUM!		0	0	0	0	0	0	0	0	0	0
ENSG00000270900	0	0				#NUM!		0	0	0	0	0	0	0	0	0	0	NUDT19P4
ENSG00000270902	0	0				#NUM!		0	0	0	0	0	0	0	0	0	0
ENSG00000270903	0	0				#NUM!		0	0	0	0	0	0	0	0	0	0	HNRNPA3P9
ENSG00000270909	0	0				#NUM!		0	0	0	0	0	0	0	0	0	0
ENSG00000270911	0	0				#NUM!		0	0	0	0	0	0	0	0	0	0
ENSG00000270912	0	0				#NUM!		0	0	0	0	0	0	0	0	0	0	RPS28P1
ENSG00000270915	0	0				#NUM!		0	0	0	0	0	0	0	0	0	0	H3P8
ENSG00000270919	0	0				#NUM!		0	0	0	0	0	0	0	0	0	0
ENSG00000270921	0	0				#NUM!		0	0	0	0	0	0	0	0	0	0	CICP23
ENSG00000270924	0	0				#NUM!		0	0	0	0	0	0	0	0	0	0
ENSG00000270926	0	0				#NUM!		0	0	0	0	0	0	0	0	0	0
ENSG00000270927	0	0				#NUM!		0	0	0	0	0	0	0	0	0	0
ENSG00000270930	0	0				#NUM!		0	0	0	0	0	0	0	0	0	0	GRAMD4P8
ENSG00000270934	0	0				#NUM!		0	0	0	0	0	0	0	0	0	0
ENSG00000270936	0	0				#NUM!		0	0	0	0	0	0	0	0	0	0	BPNT2P1
ENSG00000270937	0	0				#NUM!		0	0	0	0	0	0	0	0	0	0
ENSG00000270941	0	0				#NUM!		0	0	0	0	0	0	0	0	0	0
ENSG00000270946	0	0				#NUM!		0	0	0	0	0	0	0	0	0	0	CT45A9
ENSG00000270947	0	0				#NUM!		0	0	0	0	0	0	0	0	0	0
ENSG00000270954	0	0				#NUM!		0	0	0	0	0	0	0	0	0	0	RPSAP75
ENSG00000270957	0	0				#NUM!		0	0	0	0	0	0	0	0	0	0
ENSG00000270960	0	0				#NUM!		0	0	0	0	0	0	0	0	0	0
ENSG00000270961	0	0				#NUM!		0	0	0	0	0	0	0	0	0	0	IGHD5OR15-5A
ENSG00000270962	0	0				#NUM!		0	0	0	0	0	0	0	0	0	0
ENSG00000270965	0	0				#NUM!		0	0	0	0	0	0	0	0	0	0	NTAN1P1
ENSG00000270969	0	0				#NUM!		0	0	0	0	0	0	0	0	0	0
ENSG00000270971	0	0				#NUM!		0	0	0	0	0	0	0	0	0	0	REXO1L8P
ENSG00000270973	0	0				#NUM!		0	0	0	0	0	0	0	0	0	0	SMARCE1P7
ENSG00000270976	0	0				#NUM!		0	0	0	0	0	0	0	0	0	0
ENSG00000270980	0	0				#NUM!		0	0	0	0	0	0	0	0	0	0
ENSG00000270981	0	0				#NUM!		0	0	0	0	0	0	0	0	0	0
ENSG00000270982	0	0				#NUM!		0	0	0	0	0	0	0	0	0	0
ENSG00000270986	0	0				#NUM!		0	0	0	0	0	0	0	0	0	0	HMGB1P51
ENSG00000270990	0	0				#NUM!		0	0	0	0	0	0	0	0	0	0
ENSG00000270992	0	0				#NUM!		0	0	0	0	0	0	0	0	0	0
ENSG00000270994	0	0				#NUM!		0	0	0	0	0	0	0	0	0	0
ENSG00000270995	0	0				#NUM!		0	0	0	0	0	0	0	0	0	0
ENSG00000270997	0	0				#NUM!		0	0	0	0	0	0	0	0	0	0
ENSG00000270999	0	0				#NUM!		0	0	0	0	0	0	0	0	0	0	IGKV1OR2-118
ENSG00000271003	0	0				#NUM!		0	0	0	0	0	0	0	0	0	0
ENSG00000271005	0	0				#NUM!		0	0	0	0	0	0	0	0	0	0	CTHRC1P1
ENSG00000271010	0	0				#NUM!		0	0	0	0	0	0	0	0	0	0
ENSG00000271015	0	0				#NUM!		0	0	0	0	0	0	0	0	0	0	IGKV2OR2-7D
ENSG00000271022	0	0				#NUM!		0	0	0	0	0	0	0	0	0	0
ENSG00000271024	0	0				#NUM!		0	0	0	0	0	0	0	0	0	0	HSPE1P19
ENSG00000271025	0	0				#NUM!		0	0	0	0	0	0	0	0	0	0
ENSG00000271026	0	0				#NUM!		0	0	0	0	0	0	0	0	0	0	KATNBL1P1
ENSG00000271027	0	0				#NUM!		0	0	0	0	0	0	0	0	0	0
ENSG00000271028	0	0				#NUM!		0	0	0	0	0	0	0	0	0	0
ENSG00000271032	0	0				#NUM!		0	0	0	0	0	0	0	0	0	0
ENSG00000271035	0	0				#NUM!		0	0	0	0	0	0	0	0	0	0
ENSG00000271036	0	0				#NUM!		0	0	0	0	0	0	0	0	0	0	CLPTM1LP1
ENSG00000271041	0	0				#NUM!		0	0	0	0	0	0	0	0	0	0
ENSG00000271043	0	0				#NUM!		0	0	0	0	0	0	0	0	0	0	MTRNR2L2
ENSG00000271044	0	0				#NUM!		0	0	0	0	0	0	0	0	0	0
ENSG00000271045	0	0				#NUM!		0	0	0	0	0	0	0	0	0	0	NDUFB9P1
ENSG00000271046	0	0				#NUM!		0	0	0	0	0	0	0	0	0	0
ENSG00000271048	0	0				#NUM!		0	0	0	0	0	0	0	0	0	0
ENSG00000271049	0	0				#NUM!		0	0	0	0	0	0	0	0	0	0
ENSG00000271052	0	0				#NUM!		0	0	0	0	0	0	0	0	0	0
ENSG00000271053	0	0				#NUM!		0	0	0	0	0	0	0	0	0	0
ENSG00000271056	0	0				#NUM!		0	0	0	0	0	0	0	0	0	0	MRPS22P1
ENSG00000271064	0	0				#NUM!		0	0	0	0	0	0	0	0	0	0
ENSG00000271070	0	0				#NUM!		0	0	0	0	0	0	0	0	0	0	GMCL1P2
ENSG00000271074	0	0				#NUM!		0	0	0	0	0	0	0	0	0	0
ENSG00000271075	0	0				#NUM!		0	0	0	0	0	0	0	0	0	0
ENSG00000271077	0	0				#NUM!		0	0	0	0	0	0	0	0	0	0	PER3P1
ENSG00000271079	0	0				#NUM!		0	0	0	0	0	0	0	0	0	0	CTAGE15
ENSG00000271088	0	0				#NUM!		0	0	0	0	0	0	0	0	0	0
ENSG00000271093	0	0				#NUM!		0	0	0	0	0	0	0	0	0	0	IGLCOR22-2
ENSG00000271094	0	0				#NUM!		0	0	0	0	0	0	0	0	0	0
ENSG00000271095	0	0				#NUM!		0	0	0	0	0	0	0	0	0	0	BNIP3P28
ENSG00000271096	0	0				#NUM!		0	0	0	0	0	0	0	0	0	0	SUMO2P14
ENSG00000271097	0	0				#NUM!		0	0	0	0	0	0	0	0	0	0	DBF4P3
ENSG00000271098	0	0				#NUM!		0	0	0	0	0	0	0	0	0	0	IMMP1LP3
ENSG00000271101	0	0				#NUM!		0	0	0	0	0	0	0	0	0	0
ENSG00000271108	0	0				#NUM!		0	0	0	0	0	0	0	0	0	0	KATNBL1P5
ENSG00000271111	0	0				#NUM!		0	0	0	0	0	0	0	0	0	0
ENSG00000271114	0	0				#NUM!		0	0	0	0	0	0	0	0	0	0
ENSG00000271115	0	0				#NUM!		0	0	0	0	0	0	0	0	0	0	EIF2S2P7
ENSG00000271117	0	0				#NUM!		0	0	0	0	0	0	0	0	0	0
ENSG00000271118	0	0				#NUM!		0	0	0	0	0	0	0	0	0	0
ENSG00000271123	0	0				#NUM!		0	0	0	0	0	0	0	0	0	0	ELOCP5
ENSG00000271127	0	0				#NUM!		0	0	0	0	0	0	0	0	0	0
ENSG00000271128	0	0				#NUM!		0	0	0	0	0	0	0	0	0	0
ENSG00000271130	0	0				#NUM!		0	0	0	0	0	0	0	0	0	0	IGHV3OR16-8
ENSG00000271136	0	0				#NUM!		0	0	0	0	0	0	0	0	0	0
ENSG00000271138	0	0				#NUM!		0	0	0	0	0	0	0	0	0	0	IGLVIVOR22-1
ENSG00000271140	0	0				#NUM!		0	0	0	0	0	0	0	0	0	0	PRR20FP
ENSG00000271143	0	0				#NUM!		0	0	0	0	0	0	0	0	0	0
ENSG00000271146	0	0				#NUM!		0	0	0	0	0	0	0	0	0	0
ENSG00000271148	0	0				#NUM!		0	0	0	0	0	0	0	0	0	0
ENSG00000271149	0	0				#NUM!		0	0	0	0	0	0	0	0	0	0
ENSG00000271153	0	0				#NUM!		0	0	0	0	0	0	0	0	0	0	RPL23AP88
ENSG00000271154	0	0				#NUM!		0	0	0	0	0	0	0	0	0	0
ENSG00000271157	0	0				#NUM!		0	0	0	0	0	0	0	0	0	0
ENSG00000271159	0	0				#NUM!		0	0	0	0	0	0	0	0	0	0	HINT1P2
ENSG00000271161	0	0				#NUM!		0	0	0	0	0	0	0	0	0	0	BOLA2P2
ENSG00000271164	0	0				#NUM!		0	0	0	0	0	0	0	0	0	0	CFAP97P1
ENSG00000271166	0	0				#NUM!		0	0	0	0	0	0	0	0	0	0
ENSG00000271167	0	0				#NUM!		0	0	0	0	0	0	0	0	0	0	LINC01109
ENSG00000271173	0	0				#NUM!		0	0	0	0	0	0	0	0	0	0	SPRING1P1
ENSG00000271174	0	0				#NUM!		0	0	0	0	0	0	0	0	0	0
ENSG00000271177	0	0				#NUM!		0	0	0	0	0	0	0	0	0	0
ENSG00000271178	0	0				#NUM!		0	0	0	0	0	0	0	0	0	0	IGHV3OR16-13
ENSG00000271179	0	0				#NUM!		0	0	0	0	0	0	0	0	0	0
ENSG00000271184	0	0				#NUM!		0	0	0	0	0	0	0	0	0	0
ENSG00000271187	0	0				#NUM!		0	0	0	0	0	0	0	0	0	0
ENSG00000271190	0	0				#NUM!		0	0	0	0	0	0	0	0	0	0	RPP40P2
ENSG00000271192	0	0				#NUM!		0	0	0	0	0	0	0	0	0	0
ENSG00000271194	0	0				#NUM!		0	0	0	0	0	0	0	0	0	0	RNF138P2
ENSG00000271195	0	0				#NUM!		0	0	0	0	0	0	0	0	0	0
ENSG00000271196	0	0				#NUM!		0	0	0	0	0	0	0	0	0	0
ENSG00000271201	0	0				#NUM!		0	0	0	0	0	0	0	0	0	0
ENSG00000271205	0	0				#NUM!		0	0	0	0	0	0	0	0	0	0
ENSG00000271211	0	0				#NUM!		0	0	0	0	0	0	0	0	0	0
ENSG00000271222	0	0				#NUM!		0	0	0	0	0	0	0	0	0	0
ENSG00000271225	0	0				#NUM!		0	0	0	0	0	0	0	0	0	0	BNIP3P4
ENSG00000271230	0	0				#NUM!		0	0	0	0	0	0	0	0	0	0
ENSG00000271235	0	0				#NUM!		0	0	0	0	0	0	0	0	0	0	RRBP1P2
ENSG00000271237	0	0				#NUM!		0	0	0	0	0	0	0	0	0	0	HMGB1P50
ENSG00000271238	0	0				#NUM!		0	0	0	0	0	0	0	0	0	0
ENSG00000271239	0	0				#NUM!		0	0	0	0	0	0	0	0	0	0
ENSG00000271240	0	0				#NUM!		0	0	0	0	0	0	0	0	0	0
ENSG00000271242	0	0				#NUM!		0	0	0	0	0	0	0	0	0	0	PRELID3BP2
ENSG00000271243	0	0				#NUM!		0	0	0	0	0	0	0	0	0	0
ENSG00000271245	0	0				#NUM!		0	0	0	0	0	0	0	0	0	0
ENSG00000271248	0	0				#NUM!		0	0	0	0	0	0	0	0	0	0
ENSG00000271249	0	0				#NUM!		0	0	0	0	0	0	0	0	0	0	DIMT1P1
ENSG00000271250	0	0				#NUM!		0	0	0	0	0	0	0	0	0	0
ENSG00000271251	0	0				#NUM!		0	0	0	0	0	0	0	0	0	0
ENSG00000271252	0	0				#NUM!		0	0	0	0	0	0	0	0	0	0
ENSG00000271257	0	0				#NUM!		0	0	0	0	0	0	0	0	0	0
ENSG00000271267	0	0				#NUM!		0	0	0	0	0	0	0	0	0	0
ENSG00000271269	0	0				#NUM!		0	0	0	0	0	0	0	0	0	0
ENSG00000271271	0	0				#NUM!		0	0	0	0	0	0	0	0	0	0	UGT2A2
ENSG00000271272	0	0				#NUM!		0	0	0	0	0	0	0	0	0	0
ENSG00000271275	0	0				#NUM!		0	0	0	0	0	0	0	0	0	0
ENSG00000271277	0	0				#NUM!		0	0	0	0	0	0	0	0	0	0
ENSG00000271278	0	0				#NUM!		0	0	0	0	0	0	0	0	0	0	ELOCP33
ENSG00000271284	0	0				#NUM!		0	0	0	0	0	0	0	0	0	0	SMIM12P1
ENSG00000271287	0	0				#NUM!		0	0	0	0	0	0	0	0	0	0	BCRP9
ENSG00000271288	0	0				#NUM!		0	0	0	0	0	0	0	0	0	0	IGHV1OR15-3
ENSG00000271291	0	0				#NUM!		0	0	0	0	0	0	0	0	0	0
ENSG00000271296	0	0				#NUM!		0	0	0	0	0	0	0	0	0	0	H3P19
ENSG00000271298	0	0				#NUM!		0	0	0	0	0	0	0	0	0	0
ENSG00000271299	0	0				#NUM!		0	0	0	0	0	0	0	0	0	0
ENSG00000271302	0	0				#NUM!		0	0	0	0	0	0	0	0	0	0
ENSG00000271306	0	0				#NUM!		0	0	0	0	0	0	0	0	0	0	RAC1P9
ENSG00000271307	0	0				#NUM!		0	0	0	0	0	0	0	0	0	0
ENSG00000271309	0	0				#NUM!		0	0	0	0	0	0	0	0	0	0
ENSG00000271313	0	0				#NUM!		0	0	0	0	0	0	0	0	0	0
ENSG00000271317	0	0				#NUM!		0	0	0	0	0	0	0	0	0	0	IGHD4OR15-4A
ENSG00000271322	0	0				#NUM!		0	0	0	0	0	0	0	0	0	0
ENSG00000271328	0	0				#NUM!		0	0	0	0	0	0	0	0	0	0	B3GNTL1P2
ENSG00000271330	0	0				#NUM!		0	0	0	0	0	0	0	0	0	0
ENSG00000271332	0	0				#NUM!		0	0	0	0	0	0	0	0	0	0	ATP5MGP8
ENSG00000271333	0	0				#NUM!		0	0	0	0	0	0	0	0	0	0
ENSG00000271336	0	0				#NUM!		0	0	0	0	0	0	0	0	0	0	IGHD1OR15-1A
ENSG00000271337	0	0				#NUM!		0	0	0	0	0	0	0	0	0	0	NDE1P2
ENSG00000271338	0	0				#NUM!		0	0	0	0	0	0	0	0	0	0
ENSG00000271339	0	0				#NUM!		0	0	0	0	0	0	0	0	0	0
ENSG00000271340	0	0				#NUM!		0	0	0	0	0	0	0	0	0	0
ENSG00000271346	0	0				#NUM!		0	0	0	0	0	0	0	0	0	0
ENSG00000271351	0	0				#NUM!		0	0	0	0	0	0	0	0	0	0	IGKV1OR2-9
ENSG00000271355	0	0				#NUM!		0	0	0	0	0	0	0	0	0	0
ENSG00000271356	0	0				#NUM!		0	0	0	0	0	0	0	0	0	0	USP21P2
ENSG00000271357	0	0				#NUM!		0	0	0	0	0	0	0	0	0	0
ENSG00000271358	0	0				#NUM!		0	0	0	0	0	0	0	0	0	0
ENSG00000271360	0	0				#NUM!		0	0	0	0	0	0	0	0	0	0	USP6NL-AS1
ENSG00000271364	0	0				#NUM!		0	0	0	0	0	0	0	0	0	0
ENSG00000271365	0	0				#NUM!		0	0	0	0	0	0	0	0	0	0
ENSG00000271368	0	0				#NUM!		0	0	0	0	0	0	0	0	0	0
ENSG00000271373	0	0				#NUM!		0	0	0	0	0	0	0	0	0	0	NANOGP3
ENSG00000271375	0	0				#NUM!		0	0	0	0	0	0	0	0	0	0
ENSG00000271377	0	0				#NUM!		0	0	0	0	0	0	0	0	0	0	IFITM3P8
ENSG00000271381	0	0				#NUM!		0	0	0	0	0	0	0	0	0	0	REXO1L9P
ENSG00000271385	0	0				#NUM!		0	0	0	0	0	0	0	0	0	0
ENSG00000271386	0	0				#NUM!		0	0	0	0	0	0	0	0	0	0	SRGNP1
ENSG00000271395	0	0				#NUM!		0	0	0	0	0	0	0	0	0	0	LINC02336
ENSG00000271397	0	0				#NUM!		0	0	0	0	0	0	0	0	0	0
ENSG00000271399	0	0				#NUM!		0	0	0	0	0	0	0	0	0	0
ENSG00000271400	0	0				#NUM!		0	0	0	0	0	0	0	0	0	0	CCDC121P1
ENSG00000271402	0	0				#NUM!		0	0	0	0	0	0	0	0	0	0	IGKV2OR2-2
ENSG00000271408	0	0				#NUM!		0	0	0	0	0	0	0	0	0	0	NAPGP1
ENSG00000271410	0	0				#NUM!		0	0	0	0	0	0	0	0	0	0
ENSG00000271413	0	0				#NUM!		0	0	0	0	0	0	0	0	0	0
ENSG00000271415	0	0				#NUM!		0	0	0	0	0	0	0	0	0	0	RPL23AP90
ENSG00000271418	0	0				#NUM!		0	0	0	0	0	0	0	0	0	0
ENSG00000271419	0	0				#NUM!		0	0	0	0	0	0	0	0	0	0
ENSG00000271421	0	0				#NUM!		0	0	0	0	0	0	0	0	0	0
ENSG00000271423	0	0				#NUM!		0	0	0	0	0	0	0	0	0	0	CYCSP1
ENSG00000271428	0	0				#NUM!		0	0	0	0	0	0	0	0	0	0	MPHOSPH6P1
ENSG00000271433	0	0				#NUM!		0	0	0	0	0	0	0	0	0	0	PPATP2
ENSG00000271434	0	0				#NUM!		0	0	0	0	0	0	0	0	0	0
ENSG00000271435	0	0				#NUM!		0	0	0	0	0	0	0	0	0	0	TEKT4P3
ENSG00000271437	0	0				#NUM!		0	0	0	0	0	0	0	0	0	0
ENSG00000271439	0	0				#NUM!		0	0	0	0	0	0	0	0	0	0
ENSG00000271440	0	0				#NUM!		0	0	0	0	0	0	0	0	0	0
ENSG00000271449	0	0				#NUM!		0	0	0	0	0	0	0	0	0	0	CT45A2
ENSG00000271454	0	0				#NUM!		0	0	0	0	0	0	0	0	0	0
ENSG00000271455	0	0				#NUM!		0	0	0	0	0	0	0	0	0	0
ENSG00000271456	0	0				#NUM!		0	0	0	0	0	0	0	0	0	0
ENSG00000271457	0	0				#NUM!		0	0	0	0	0	0	0	0	0	0
ENSG00000271459	0	0				#NUM!		0	0	0	0	0	0	0	0	0	0
ENSG00000271462	0	0				#NUM!		0	0	0	0	0	0	0	0	0	0
ENSG00000271464	0	0				#NUM!		0	0	0	0	0	0	0	0	0	0	DPRXP7
ENSG00000271465	0	0				#NUM!		0	0	0	0	0	0	0	0	0	0	SQSTM1P1
ENSG00000271466	0	0				#NUM!		0	0	0	0	0	0	0	0	0	0	CICP24
ENSG00000271468	0	0				#NUM!		0	0	0	0	0	0	0	0	0	0
ENSG00000271475	0	0				#NUM!		0	0	0	0	0	0	0	0	0	0
ENSG00000271480	0	0				#NUM!		0	0	0	0	0	0	0	0	0	0	MTND3P19
ENSG00000271482	0	0				#NUM!		0	0	0	0	0	0	0	0	0	0
ENSG00000271483	0	0				#NUM!		0	0	0	0	0	0	0	0	0	0
ENSG00000271486	0	0				#NUM!		0	0	0	0	0	0	0	0	0	0	NIPA2P3
ENSG00000271488	0	0				#NUM!		0	0	0	0	0	0	0	0	0	0	RBM11P1
ENSG00000271490	0	0				#NUM!		0	0	0	0	0	0	0	0	0	0
ENSG00000271491	0	0				#NUM!		0	0	0	0	0	0	0	0	0	0
ENSG00000271492	0	0				#NUM!		0	0	0	0	0	0	0	0	0	0	MEMO1P5
ENSG00000271495	0	0				#NUM!		0	0	0	0	0	0	0	0	0	0
ENSG00000271496	0	0				#NUM!		0	0	0	0	0	0	0	0	0	0	SNRPGP20
ENSG00000271498	0	0				#NUM!		0	0	0	0	0	0	0	0	0	0
ENSG00000271499	0	0				#NUM!		0	0	0	0	0	0	0	0	0	0
ENSG00000271502	0	0				#NUM!		0	0	0	0	0	0	0	0	0	0
ENSG00000271507	0	0				#NUM!		0	0	0	0	0	0	0	0	0	0
ENSG00000271508	0	0				#NUM!		0	0	0	0	0	0	0	0	0	0
ENSG00000271511	0	0				#NUM!		0	0	0	0	0	0	0	0	0	0
ENSG00000271523	0	0				#NUM!		0	0	0	0	0	0	0	0	0	0
ENSG00000271526	0	0				#NUM!		0	0	0	0	0	0	0	0	0	0
ENSG00000271527	0	0				#NUM!		0	0	0	0	0	0	0	0	0	0
ENSG00000271530	0	0				#NUM!		0	0	0	0	0	0	0	0	0	0	WBP1LP12
ENSG00000271537	0	0				#NUM!		0	0	0	0	0	0	0	0	0	0
ENSG00000271543	0	0				#NUM!		0	0	0	0	0	0	0	0	0	0
ENSG00000271544	0	0				#NUM!		0	0	0	0	0	0	0	0	0	0
ENSG00000271546	0	0				#NUM!		0	0	0	0	0	0	0	0	0	0
ENSG00000271550	0	0				#NUM!		0	0	0	0	0	0	0	0	0	0	BNIP3P11
ENSG00000271558	0	0				#NUM!		0	0	0	0	0	0	0	0	0	0
ENSG00000271559	0	0				#NUM!		0	0	0	0	0	0	0	0	0	0
ENSG00000271563	0	0				#NUM!		0	0	0	0	0	0	0	0	0	0	HIRAP1
ENSG00000271564	0	0				#NUM!		0	0	0	0	0	0	0	0	0	0	LINC02333
ENSG00000271567	0	0				#NUM!		0	0	0	0	0	0	0	0	0	0	PPIAL4E
ENSG00000271568	0	0				#NUM!		0	0	0	0	0	0	0	0	0	0
ENSG00000271569	0	0				#NUM!		0	0	0	0	0	0	0	0	0	0	IGKV1OR2-6
ENSG00000271573	0	0				#NUM!		0	0	0	0	0	0	0	0	0	0
ENSG00000271580	0	0				#NUM!		0	0	0	0	0	0	0	0	0	0
ENSG00000271582	0	0				#NUM!		0	0	0	0	0	0	0	0	0	0
ENSG00000271587	0	0				#NUM!		0	0	0	0	0	0	0	0	0	0
ENSG00000271588	0	0				#NUM!		0	0	0	0	0	0	0	0	0	0	LARP7P1
ENSG00000271589	0	0				#NUM!		0	0	0	0	0	0	0	0	0	0
ENSG00000271595	0	0				#NUM!		0	0	0	0	0	0	0	0	0	0	ELOCP35
ENSG00000271598	0	0				#NUM!		0	0	0	0	0	0	0	0	0	0
ENSG00000271600	0	0				#NUM!		0	0	0	0	0	0	0	0	0	0
ENSG00000271606	0	0				#NUM!		0	0	0	0	0	0	0	0	0	0
ENSG00000271609	0	0				#NUM!		0	0	0	0	0	0	0	0	0	0
ENSG00000271611	0	0				#NUM!		0	0	0	0	0	0	0	0	0	0
ENSG00000271615	0	0				#NUM!		0	0	0	0	0	0	0	0	0	0	ACTG1P22
ENSG00000271616	0	0				#NUM!		0	0	0	0	0	0	0	0	0	0
ENSG00000271618	0	0				#NUM!		0	0	0	0	0	0	0	0	0	0
ENSG00000271620	0	0				#NUM!		0	0	0	0	0	0	0	0	0	0	IGHV3OR16-7
ENSG00000271623	0	0				#NUM!		0	0	0	0	0	0	0	0	0	0
ENSG00000271624	0	0				#NUM!		0	0	0	0	0	0	0	0	0	0
ENSG00000271626	0	0				#NUM!		0	0	0	0	0	0	0	0	0	0	H3P42
ENSG00000271627	0	0				#NUM!		0	0	0	0	0	0	0	0	0	0	NKAIN1P2
ENSG00000271629	0	0				#NUM!		0	0	0	0	0	0	0	0	0	0
ENSG00000271632	0	0				#NUM!		0	0	0	0	0	0	0	0	0	0
ENSG00000271638	0	0				#NUM!		0	0	0	0	0	0	0	0	0	0	BNIP3P19
ENSG00000271642	0	0				#NUM!		0	0	0	0	0	0	0	0	0	0	MARK3P1
ENSG00000271644	0	0				#NUM!		0	0	0	0	0	0	0	0	0	0
ENSG00000271650	0	0				#NUM!		0	0	0	0	0	0	0	0	0	0
ENSG00000271652	0	0				#NUM!		0	0	0	0	0	0	0	0	0	0
ENSG00000271654	0	0				#NUM!		0	0	0	0	0	0	0	0	0	0
ENSG00000271655	0	0				#NUM!		0	0	0	0	0	0	0	0	0	0	BNIP3P35
ENSG00000271656	0	0				#NUM!		0	0	0	0	0	0	0	0	0	0
ENSG00000271660	0	0				#NUM!		0	0	0	0	0	0	0	0	0	0
ENSG00000271661	0	0				#NUM!		0	0	0	0	0	0	0	0	0	0	BNIP3P36
ENSG00000271664	0	0				#NUM!		0	0	0	0	0	0	0	0	0	0
ENSG00000271666	0	0				#NUM!		0	0	0	0	0	0	0	0	0	0
ENSG00000271667	0	0				#NUM!		0	0	0	0	0	0	0	0	0	0
ENSG00000271671	0	0				#NUM!		0	0	0	0	0	0	0	0	0	0
ENSG00000271672	0	0				#NUM!		0	0	0	0	0	0	0	0	0	0	DUXAP8
ENSG00000271677	0	0				#NUM!		0	0	0	0	0	0	0	0	0	0
ENSG00000271679	0	0				#NUM!		0	0	0	0	0	0	0	0	0	0	LSM1P2
ENSG00000271680	0	0				#NUM!		0	0	0	0	0	0	0	0	0	0
ENSG00000271682	0	0				#NUM!		0	0	0	0	0	0	0	0	0	0
ENSG00000271691	0	0				#NUM!		0	0	0	0	0	0	0	0	0	0
ENSG00000271696	0	0				#NUM!		0	0	0	0	0	0	0	0	0	0
ENSG00000271699	0	0				#NUM!		0	0	0	0	0	0	0	0	0	0	SNX29P2
ENSG00000271701	0	0				#NUM!		0	0	0	0	0	0	0	0	0	0
ENSG00000271702	0	0				#NUM!		0	0	0	0	0	0	0	0	0	0
ENSG00000271704	0	0				#NUM!		0	0	0	0	0	0	0	0	0	0	BNIP3P20
ENSG00000271710	0	0				#NUM!		0	0	0	0	0	0	0	0	0	0	NDUFA8P1
ENSG00000271712	0	0				#NUM!		0	0	0	0	0	0	0	0	0	0
ENSG00000271717	0	0				#NUM!		0	0	0	0	0	0	0	0	0	0
ENSG00000271724	0	0				#NUM!		0	0	0	0	0	0	0	0	0	0
ENSG00000271739	0	0				#NUM!		0	0	0	0	0	0	0	0	0	0	RNU1-29P
ENSG00000271758	0	0				#NUM!		0	0	0	0	0	0	0	0	0	0
ENSG00000271763	0	0				#NUM!		0	0	0	0	0	0	0	0	0	0
ENSG00000271765	0	0				#NUM!		0	0	0	0	0	0	0	0	0	0	RN7SKP299
ENSG00000271771	0	0				#NUM!		0	0	0	0	0	0	0	0	0	0
ENSG00000271776	0	0				#NUM!		0	0	0	0	0	0	0	0	0	0
ENSG00000271779	0	0				#NUM!		0	0	0	0	0	0	0	0	0	0
ENSG00000271820	0	0				#NUM!		0	0	0	0	0	0	0	0	0	0
ENSG00000271821	0	0				#NUM!		0	0	0	0	0	0	0	0	0	0
ENSG00000271825	0	0				#NUM!		0	0	0	0	0	0	0	0	0	0
ENSG00000271841	0	0				#NUM!		0	0	0	0	0	0	0	0	0	0	RNU7-10P
ENSG00000271850	0	0				#NUM!		0	0	0	0	0	0	0	0	0	0	LINC02343
ENSG00000271856	0	0				#NUM!		0	0	0	0	0	0	0	0	0	0	LINC01215
ENSG00000271890	0	0				#NUM!		0	0	0	0	0	0	0	0	0	0	OR10AE1P
ENSG00000271893	0	0				#NUM!		0	0	0	0	0	0	0	0	0	0
ENSG00000271894	0	0				#NUM!		0	0	0	0	0	0	0	0	0	0
ENSG00000271898	0	0				#NUM!		0	0	0	0	0	0	0	0	0	0	MIR4791
ENSG00000271900	0	0				#NUM!		0	0	0	0	0	0	0	0	0	0
ENSG00000271901	0	0				#NUM!		0	0	0	0	0	0	0	0	0	0
ENSG00000271904	0	0				#NUM!		0	0	0	0	0	0	0	0	0	0
ENSG00000271922	0	0				#NUM!		0	0	0	0	0	0	0	0	0	0
ENSG00000271923	0	0				#NUM!		0	0	0	0	0	0	0	0	0	0	RNU6-86P
ENSG00000271930	0	0				#NUM!		0	0	0	0	0	0	0	0	0	0
ENSG00000271932	0	0				#NUM!		0	0	0	0	0	0	0	0	0	0	RNU6-85P
ENSG00000271934	0	0				#NUM!		0	0	0	0	0	0	0	0	0	0	OR2AS2P
ENSG00000271949	0	0				#NUM!		0	0	0	0	0	0	0	0	0	0
ENSG00000271952	0	0				#NUM!		0	0	0	0	0	0	0	0	0	0	LINC01954
ENSG00000271968	0	0				#NUM!		0	0	0	0	0	0	0	0	0	0	ADAM6
ENSG00000271974	0	0				#NUM!		0	0	0	0	0	0	0	0	0	0	RDM1P4
ENSG00000271982	0	0				#NUM!		0	0	0	0	0	0	0	0	0	0	SNORD58B
ENSG00000271998	0	0				#NUM!		0	0	0	0	0	0	0	0	0	0
ENSG00000272015	0	0				#NUM!		0	0	0	0	0	0	0	0	0	0	SNORA62
ENSG00000272025	0	0				#NUM!		0	0	0	0	0	0	0	0	0	0	SNORA74
ENSG00000272027	0	0				#NUM!		0	0	0	0	0	0	0	0	0	0
ENSG00000272036	0	0				#NUM!		0	0	0	0	0	0	0	0	0	0	MIR139
ENSG00000272043	0	0				#NUM!		0	0	0	0	0	0	0	0	0	0
ENSG00000272051	0	0				#NUM!		0	0	0	0	0	0	0	0	0	0	Y_RNA
ENSG00000272085	0	0				#NUM!		0	0	0	0	0	0	0	0	0	0
ENSG00000272096	0	0				#NUM!		0	0	0	0	0	0	0	0	0	0	RN7SL715P
ENSG00000272104	0	0				#NUM!		0	0	0	0	0	0	0	0	0	0
ENSG00000272113	0	0				#NUM!		0	0	0	0	0	0	0	0	0	0	Y_RNA
ENSG00000272134	0	0				#NUM!		0	0	0	0	0	0	0	0	0	0
ENSG00000272139	0	0				#NUM!		0	0	0	0	0	0	0	0	0	0
ENSG00000272155	0	0				#NUM!		0	0	0	0	0	0	0	0	0	0
ENSG00000272160	0	0				#NUM!		0	0	0	0	0	0	0	0	0	0	RNU4-5P
ENSG00000272162	0	0				#NUM!		0	0	0	0	0	0	0	0	0	0
ENSG00000272164	0	0				#NUM!		0	0	0	0	0	0	0	0	0	0
ENSG00000272166	0	0				#NUM!		0	0	0	0	0	0	0	0	0	0
ENSG00000272167	0	0				#NUM!		0	0	0	0	0	0	0	0	0	0
ENSG00000272211	0	0				#NUM!		0	0	0	0	0	0	0	0	0	0
ENSG00000272220	0	0				#NUM!		0	0	0	0	0	0	0	0	0	0
ENSG00000272237	0	0				#NUM!		0	0	0	0	0	0	0	0	0	0
ENSG00000272239	0	0				#NUM!		0	0	0	0	0	0	0	0	0	0
ENSG00000272240	0	0				#NUM!		0	0	0	0	0	0	0	0	0	0
ENSG00000272249	0	0				#NUM!		0	0	0	0	0	0	0	0	0	0
ENSG00000272253	0	0				#NUM!		0	0	0	0	0	0	0	0	0	0	RNA5SP386
ENSG00000272262	0	0				#NUM!		0	0	0	0	0	0	0	0	0	0	RNU6-89P
ENSG00000272296	0	0				#NUM!		0	0	0	0	0	0	0	0	0	0	SNORD96A
ENSG00000272297	0	0				#NUM!		0	0	0	0	0	0	0	0	0	0
ENSG00000272298	0	0				#NUM!		0	0	0	0	0	0	0	0	0	0
ENSG00000272304	0	0				#NUM!		0	0	0	0	0	0	0	0	0	0
ENSG00000272319	0	0				#NUM!		0	0	0	0	0	0	0	0	0	0
ENSG00000272329	0	0				#NUM!		0	0	0	0	0	0	0	0	0	0
ENSG00000272346	0	0				#NUM!		0	0	0	0	0	0	0	0	0	0
ENSG00000272359	0	0				#NUM!		0	0	0	0	0	0	0	0	0	0	RNU4-89P
ENSG00000272362	0	0				#NUM!		0	0	0	0	0	0	0	0	0	0
ENSG00000272380	0	0				#NUM!		0	0	0	0	0	0	0	0	0	0	MIR3976
ENSG00000272383	0	0				#NUM!		0	0	0	0	0	0	0	0	0	0
ENSG00000272387	0	0				#NUM!		0	0	0	0	0	0	0	0	0	0
ENSG00000272393	0	0				#NUM!		0	0	0	0	0	0	0	0	0	0	RNU6-92P
ENSG00000272396	0	0				#NUM!		0	0	0	0	0	0	0	0	0	0
ENSG00000272400	0	0				#NUM!		0	0	0	0	0	0	0	0	0	0
ENSG00000272406	0	0				#NUM!		0	0	0	0	0	0	0	0	0	0
ENSG00000272410	0	0				#NUM!		0	0	0	0	0	0	0	0	0	0
ENSG00000272411	0	0				#NUM!		0	0	0	0	0	0	0	0	0	0
ENSG00000272430	0	0				#NUM!		0	0	0	0	0	0	0	0	0	0	LINC02637
ENSG00000272435	0	0				#NUM!		0	0	0	0	0	0	0	0	0	0	RNA5SP357
ENSG00000272436	0	0				#NUM!		0	0	0	0	0	0	0	0	0	0	CUX2P1
ENSG00000272439	0	0				#NUM!		0	0	0	0	0	0	0	0	0	0	RNU6-91P
ENSG00000272442	0	0				#NUM!		0	0	0	0	0	0	0	0	0	0
ENSG00000272443	0	0				#NUM!		0	0	0	0	0	0	0	0	0	0	OR13Z2P
ENSG00000272445	0	0				#NUM!		0	0	0	0	0	0	0	0	0	0	RNU6-84P
ENSG00000272446	0	0				#NUM!		0	0	0	0	0	0	0	0	0	0
ENSG00000272457	0	0				#NUM!		0	0	0	0	0	0	0	0	0	0
ENSG00000272478	0	0				#NUM!		0	0	0	0	0	0	0	0	0	0
ENSG00000272480	0	0				#NUM!		0	0	0	0	0	0	0	0	0	0	OR13Z3P
ENSG00000272485	0	0				#NUM!		0	0	0	0	0	0	0	0	0	0
ENSG00000272510	0	0				#NUM!		0	0	0	0	0	0	0	0	0	0
ENSG00000272536	0	0				#NUM!		0	0	0	0	0	0	0	0	0	0	RN7SL840P
ENSG00000272543	0	0				#NUM!		0	0	0	0	0	0	0	0	0	0	MIR4787
ENSG00000272551	0	0				#NUM!		0	0	0	0	0	0	0	0	0	0	NA
ENSG00000272558	0	0				#NUM!		0	0	0	0	0	0	0	0	0	0
ENSG00000272559	0	0				#NUM!		0	0	0	0	0	0	0	0	0	0	OR51F3P
ENSG00000272569	0	0				#NUM!		0	0	0	0	0	0	0	0	0	0	OR5BL1P
ENSG00000272575	0	0				#NUM!		0	0	0	0	0	0	0	0	0	0	LINC02098
ENSG00000272592	0	0				#NUM!		0	0	0	0	0	0	0	0	0	0
ENSG00000272595	0	0				#NUM!		0	0	0	0	0	0	0	0	0	0	OR10AH1P
ENSG00000272600	0	0				#NUM!		0	0	0	0	0	0	0	0	0	0
ENSG00000272601	0	0				#NUM!		0	0	0	0	0	0	0	0	0	0
ENSG00000272617	0	0				#NUM!		0	0	0	0	0	0	0	0	0	0
ENSG00000272639	0	0				#NUM!		0	0	0	0	0	0	0	0	0	0
ENSG00000272664	0	0				#NUM!		0	0	0	0	0	0	0	0	0	0	OR51C4P
ENSG00000272676	0	0				#NUM!		0	0	0	0	0	0	0	0	0	0	OR5AO1P
ENSG00000272681	0	0				#NUM!		0	0	0	0	0	0	0	0	0	0	FAM223B
ENSG00000272685	0	0				#NUM!		0	0	0	0	0	0	0	0	0	0	OR9I3P
ENSG00000272703	0	0				#NUM!		0	0	0	0	0	0	0	0	0	0
ENSG00000272714	0	0				#NUM!		0	0	0	0	0	0	0	0	0	0
ENSG00000272736	0	0				#NUM!		0	0	0	0	0	0	0	0	0	0
ENSG00000272742	0	0				#NUM!		0	0	0	0	0	0	0	0	0	0
ENSG00000272760	0	0				#NUM!		0	0	0	0	0	0	0	0	0	0
ENSG00000272762	0	0				#NUM!		0	0	0	0	0	0	0	0	0	0
ENSG00000272798	0	0				#NUM!		0	0	0	0	0	0	0	0	0	0
ENSG00000272804	0	0				#NUM!		0	0	0	0	0	0	0	0	0	0	KRTAP10-7
ENSG00000272815	0	0				#NUM!		0	0	0	0	0	0	0	0	0	0
ENSG00000272821	0	0				#NUM!		0	0	0	0	0	0	0	0	0	0
ENSG00000272837	0	0				#NUM!		0	0	0	0	0	0	0	0	0	0	OR10AE3P
ENSG00000272839	0	0				#NUM!		0	0	0	0	0	0	0	0	0	0
ENSG00000272856	0	0				#NUM!		0	0	0	0	0	0	0	0	0	0
ENSG00000272865	0	0				#NUM!		0	0	0	0	0	0	0	0	0	0
ENSG00000272872	0	0				#NUM!		0	0	0	0	0	0	0	0	0	0
ENSG00000272874	0	0				#NUM!		0	0	0	0	0	0	0	0	0	0
ENSG00000272880	0	0				#NUM!		0	0	0	0	0	0	0	0	0	0
ENSG00000272882	0	0				#NUM!		0	0	0	0	0	0	0	0	0	0	OR2BH1P
ENSG00000272895	0	0				#NUM!		0	0	0	0	0	0	0	0	0	0
ENSG00000272897	0	0				#NUM!		0	0	0	0	0	0	0	0	0	0
ENSG00000272900	0	0				#NUM!		0	0	0	0	0	0	0	0	0	0	OR10Q2P
ENSG00000272904	0	0				#NUM!		0	0	0	0	0	0	0	0	0	0
ENSG00000272917	0	0				#NUM!		0	0	0	0	0	0	0	0	0	0
ENSG00000272920	0	0				#NUM!		0	0	0	0	0	0	0	0	0	0	hsa-mir-1253
ENSG00000272934	0	0				#NUM!		0	0	0	0	0	0	0	0	0	0
ENSG00000272937	0	0				#NUM!		0	0	0	0	0	0	0	0	0	0	OR6U2P
ENSG00000272942	0	0				#NUM!		0	0	0	0	0	0	0	0	0	0
ENSG00000272958	0	0				#NUM!		0	0	0	0	0	0	0	0	0	0
ENSG00000272967	0	0				#NUM!		0	0	0	0	0	0	0	0	0	0
ENSG00000272987	0	0				#NUM!		0	0	0	0	0	0	0	0	0	0	OR5AL1
ENSG00000272988	0	0				#NUM!		0	0	0	0	0	0	0	0	0	0
ENSG00000273006	0	0				#NUM!		0	0	0	0	0	0	0	0	0	0
ENSG00000273011	0	0				#NUM!		0	0	0	0	0	0	0	0	0	0
ENSG00000273025	0	0				#NUM!		0	0	0	0	0	0	0	0	0	0
ENSG00000273036	0	0				#NUM!		0	0	0	0	0	0	0	0	0	0	CYP4F33P
ENSG00000273041	0	0				#NUM!		0	0	0	0	0	0	0	0	0	0	ATF4P2
ENSG00000273047	0	0				#NUM!		0	0	0	0	0	0	0	0	0	0
ENSG00000273049	0	0				#NUM!		0	0	0	0	0	0	0	0	0	0
ENSG00000273051	0	0				#NUM!		0	0	0	0	0	0	0	0	0	0	OR51F4P
ENSG00000273068	0	0				#NUM!		0	0	0	0	0	0	0	0	0	0
ENSG00000273088	0	0				#NUM!		0	0	0	0	0	0	0	0	0	0
ENSG00000273093	0	0				#NUM!		0	0	0	0	0	0	0	0	0	0
ENSG00000273098	0	0				#NUM!		0	0	0	0	0	0	0	0	0	0
ENSG00000273100	0	0				#NUM!		0	0	0	0	0	0	0	0	0	0
ENSG00000273104	0	0				#NUM!		0	0	0	0	0	0	0	0	0	0
ENSG00000273111	0	0				#NUM!		0	0	0	0	0	0	0	0	0	0	LYPD4
ENSG00000273112	0	0				#NUM!		0	0	0	0	0	0	0	0	0	0
ENSG00000273119	0	0				#NUM!		0	0	0	0	0	0	0	0	0	0
ENSG00000273129	0	0				#NUM!		0	0	0	0	0	0	0	0	0	0	PACERR
ENSG00000273138	0	0				#NUM!		0	0	0	0	0	0	0	0	0	0
ENSG00000273153	0	0				#NUM!		0	0	0	0	0	0	0	0	0	0
ENSG00000273160	0	0				#NUM!		0	0	0	0	0	0	0	0	0	0
ENSG00000273171	0	0				#NUM!		0	0	0	0	0	0	0	0	0	0
ENSG00000273214	0	0				#NUM!		0	0	0	0	0	0	0	0	0	0
ENSG00000273217	0	0				#NUM!		0	0	0	0	0	0	0	0	0	0
ENSG00000273225	0	0				#NUM!		0	0	0	0	0	0	0	0	0	0	FAM25BP
ENSG00000273228	0	0				#NUM!		0	0	0	0	0	0	0	0	0	0	OR5BQ1P
ENSG00000273234	0	0				#NUM!		0	0	0	0	0	0	0	0	0	0	OR2A13P
ENSG00000273244	0	0				#NUM!		0	0	0	0	0	0	0	0	0	0
ENSG00000273252	0	0				#NUM!		0	0	0	0	0	0	0	0	0	0	OR7E39P
ENSG00000273255	0	0				#NUM!		0	0	0	0	0	0	0	0	0	0	OR5BP1P
ENSG00000273267	0	0				#NUM!		0	0	0	0	0	0	0	0	0	0
ENSG00000273299	0	0				#NUM!		0	0	0	0	0	0	0	0	0	0
ENSG00000273305	0	0				#NUM!		0	0	0	0	0	0	0	0	0	0
ENSG00000273327	0	0				#NUM!		0	0	0	0	0	0	0	0	0	0	OR6L2P
ENSG00000273330	0	0				#NUM!		0	0	0	0	0	0	0	0	0	0	CYP4F36P
ENSG00000273333	0	0				#NUM!		0	0	0	0	0	0	0	0	0	0
ENSG00000273341	0	0				#NUM!		0	0	0	0	0	0	0	0	0	0
ENSG00000273360	0	0				#NUM!		0	0	0	0	0	0	0	0	0	0
ENSG00000273362	0	0				#NUM!		0	0	0	0	0	0	0	0	0	0
ENSG00000273370	0	0				#NUM!		0	0	0	0	0	0	0	0	0	0
ENSG00000273377	0	0				#NUM!		0	0	0	0	0	0	0	0	0	0	OR2Q1P
ENSG00000273394	0	0				#NUM!		0	0	0	0	0	0	0	0	0	0
ENSG00000273406	0	0				#NUM!		0	0	0	0	0	0	0	0	0	0
ENSG00000273407	0	0				#NUM!		0	0	0	0	0	0	0	0	0	0
ENSG00000273408	0	0				#NUM!		0	0	0	0	0	0	0	0	0	0	OR5B15P
ENSG00000273409	0	0				#NUM!		0	0	0	0	0	0	0	0	0	0	LINC02712
ENSG00000273413	0	0				#NUM!		0	0	0	0	0	0	0	0	0	0
ENSG00000273420	0	0				#NUM!		0	0	0	0	0	0	0	0	0	0
ENSG00000273423	0	0				#NUM!		0	0	0	0	0	0	0	0	0	0	OR13I1P
ENSG00000273433	0	0				#NUM!		0	0	0	0	0	0	0	0	0	0
ENSG00000273434	0	0				#NUM!		0	0	0	0	0	0	0	0	0	0	OR8S21P
ENSG00000273442	0	0				#NUM!		0	0	0	0	0	0	0	0	0	0
ENSG00000273461	0	0				#NUM!		0	0	0	0	0	0	0	0	0	0
ENSG00000273471	0	0				#NUM!		0	0	0	0	0	0	0	0	0	0
ENSG00000273484	0	0				#NUM!		0	0	0	0	0	0	0	0	0	0	OR6R2P
ENSG00000273497	0	0				#NUM!		0	0	0	0	0	0	0	0	0	0
ENSG00000273512	0	0				#NUM!		0	0	0	0	0	0	0	0	0	0
ENSG00000273513	0	0				#NUM!		0	0	0	0	0	0	0	0	0	0	TBC1D3K
ENSG00000273515	0	0				#NUM!		0	0	0	0	0	0	0	0	0	0
ENSG00000273516	0	0				#NUM!		0	0	0	0	0	0	0	0	0	0	U1
ENSG00000273520	0	0				#NUM!		0	0	0	0	0	0	0	0	0	0	SPDYE8
ENSG00000273532	0	0				#NUM!		0	0	0	0	0	0	0	0	0	0
ENSG00000273536	0	0				#NUM!		0	0	0	0	0	0	0	0	0	0
ENSG00000273537	0	0				#NUM!		0	0	0	0	0	0	0	0	0	0
ENSG00000273541	0	0				#NUM!		0	0	0	0	0	0	0	0	0	0
ENSG00000273544	0	0				#NUM!		0	0	0	0	0	0	0	0	0	0	SNORA44
ENSG00000273550	0	0				#NUM!		0	0	0	0	0	0	0	0	0	0
ENSG00000273552	0	0				#NUM!		0	0	0	0	0	0	0	0	0	0
ENSG00000273558	0	0				#NUM!		0	0	0	0	0	0	0	0	0	0
ENSG00000273567	0	0				#NUM!		0	0	0	0	0	0	0	0	0	0	REXO1L3P
ENSG00000273569	0	0				#NUM!		0	0	0	0	0	0	0	0	0	0
ENSG00000273573	0	0				#NUM!		0	0	0	0	0	0	0	0	0	0	Metazoa_SRP
ENSG00000273582	0	0				#NUM!		0	0	0	0	0	0	0	0	0	0
ENSG00000273586	0	0				#NUM!		0	0	0	0	0	0	0	0	0	0	OR10G1P
ENSG00000273587	0	0				#NUM!		0	0	0	0	0	0	0	0	0	0	SNORA78
ENSG00000273589	0	0				#NUM!		0	0	0	0	0	0	0	0	0	0
ENSG00000273590	0	0				#NUM!		0	0	0	0	0	0	0	0	0	0
ENSG00000273591	0	0				#NUM!		0	0	0	0	0	0	0	0	0	0	7SK
ENSG00000273593	0	0				#NUM!		0	0	0	0	0	0	0	0	0	0	MIR7160
ENSG00000273595	0	0				#NUM!		0	0	0	0	0	0	0	0	0	0
ENSG00000273596	0	0				#NUM!		0	0	0	0	0	0	0	0	0	0
ENSG00000273598	0	0				#NUM!		0	0	0	0	0	0	0	0	0	0	PMS2P10
ENSG00000273600	0	0				#NUM!		0	0	0	0	0	0	0	0	0	0
ENSG00000273609	0	0				#NUM!		0	0	0	0	0	0	0	0	0	0
ENSG00000273610	0	0				#NUM!		0	0	0	0	0	0	0	0	0	0	RN7SL386P
ENSG00000273613	0	0				#NUM!		0	0	0	0	0	0	0	0	0	0	MIR6511A4
ENSG00000273614	0	0				#NUM!		0	0	0	0	0	0	0	0	0	0
ENSG00000273623	0	0				#NUM!		0	0	0	0	0	0	0	0	0	0
ENSG00000273627	0	0				#NUM!		0	0	0	0	0	0	0	0	0	0	MIR4726
ENSG00000273629	0	0				#NUM!		0	0	0	0	0	0	0	0	0	0	U7
ENSG00000273634	0	0				#NUM!		0	0	0	0	0	0	0	0	0	0
ENSG00000273637	0	0				#NUM!		0	0	0	0	0	0	0	0	0	0
ENSG00000273639	0	0				#NUM!		0	0	0	0	0	0	0	0	0	0
ENSG00000273640	0	0				#NUM!		0	0	0	0	0	0	0	0	0	0	WBP1LP8
ENSG00000273644	0	0				#NUM!		0	0	0	0	0	0	0	0	0	0
ENSG00000273657	0	0				#NUM!		0	0	0	0	0	0	0	0	0	0	MIR6792
ENSG00000273658	0	0				#NUM!		0	0	0	0	0	0	0	0	0	0
ENSG00000273664	0	0				#NUM!		0	0	0	0	0	0	0	0	0	0
ENSG00000273668	0	0				#NUM!		0	0	0	0	0	0	0	0	0	0
ENSG00000273675	0	0				#NUM!		0	0	0	0	0	0	0	0	0	0
ENSG00000273677	0	0				#NUM!		0	0	0	0	0	0	0	0	0	0
ENSG00000273692	0	0				#NUM!		0	0	0	0	0	0	0	0	0	0	LONRF2P5
ENSG00000273693	0	0				#NUM!		0	0	0	0	0	0	0	0	0	0	CDRT15P10
ENSG00000273696	0	0				#NUM!		0	0	0	0	0	0	0	0	0	0	CT45A7
ENSG00000273698	0	0				#NUM!		0	0	0	0	0	0	0	0	0	0	MRPL57P1
ENSG00000273700	0	0				#NUM!		0	0	0	0	0	0	0	0	0	0	MIR6760
ENSG00000273701	0	0				#NUM!		0	0	0	0	0	0	0	0	0	0
ENSG00000273704	0	0				#NUM!		0	0	0	0	0	0	0	0	0	0
ENSG00000273709	0	0				#NUM!		0	0	0	0	0	0	0	0	0	0	U2
ENSG00000273710	0	0				#NUM!		0	0	0	0	0	0	0	0	0	0	Metazoa_SRP
ENSG00000273716	0	0				#NUM!		0	0	0	0	0	0	0	0	0	0
ENSG00000273717	0	0				#NUM!		0	0	0	0	0	0	0	0	0	0	RN7SL343P
ENSG00000273719	0	0				#NUM!		0	0	0	0	0	0	0	0	0	0
ENSG00000273720	0	0				#NUM!		0	0	0	0	0	0	0	0	0	0
ENSG00000273721	0	0				#NUM!		0	0	0	0	0	0	0	0	0	0
ENSG00000273730	0	0				#NUM!		0	0	0	0	0	0	0	0	0	0	5_8S_rRNA
ENSG00000273731	0	0				#NUM!		0	0	0	0	0	0	0	0	0	0
ENSG00000273732	0	0				#NUM!		0	0	0	0	0	0	0	0	0	0	VN1R74P
ENSG00000273734	0	0				#NUM!		0	0	0	0	0	0	0	0	0	0
ENSG00000273736	0	0				#NUM!		0	0	0	0	0	0	0	0	0	0
ENSG00000273744	0	0				#NUM!		0	0	0	0	0	0	0	0	0	0	U4
ENSG00000273746	0	0				#NUM!		0	0	0	0	0	0	0	0	0	0
ENSG00000273756	0	0				#NUM!		0	0	0	0	0	0	0	0	0	0
ENSG00000273758	0	0				#NUM!		0	0	0	0	0	0	0	0	0	0	MIR6790
ENSG00000273762	0	0				#NUM!		0	0	0	0	0	0	0	0	0	0	VN1R76P
ENSG00000273767	0	0				#NUM!		0	0	0	0	0	0	0	0	0	0
ENSG00000273773	0	0				#NUM!		0	0	0	0	0	0	0	0	0	0
ENSG00000273777	0	0				#NUM!		0	0	0	0	0	0	0	0	0	0	CEACAM20
ENSG00000273778	0	0				#NUM!		0	0	0	0	0	0	0	0	0	0	MIR6765
ENSG00000273782	0	0				#NUM!		0	0	0	0	0	0	0	0	0	0
ENSG00000273788	0	0				#NUM!		0	0	0	0	0	0	0	0	0	0	U3
ENSG00000273791	0	0				#NUM!		0	0	0	0	0	0	0	0	0	0
ENSG00000273800	0	0				#NUM!		0	0	0	0	0	0	0	0	0	0
ENSG00000273804	0	0				#NUM!		0	0	0	0	0	0	0	0	0	0
ENSG00000273806	0	0				#NUM!		0	0	0	0	0	0	0	0	0	0
ENSG00000273812	0	0				#NUM!		0	0	0	0	0	0	0	0	0	0
ENSG00000273813	0	0				#NUM!		0	0	0	0	0	0	0	0	0	0
ENSG00000273818	0	0				#NUM!		0	0	0	0	0	0	0	0	0	0	RN7SL673P
ENSG00000273825	0	0				#NUM!		0	0	0	0	0	0	0	0	0	0
ENSG00000273829	0	0				#NUM!		0	0	0	0	0	0	0	0	0	0	Metazoa_SRP
ENSG00000273830	0	0				#NUM!		0	0	0	0	0	0	0	0	0	0	MIR7843
ENSG00000273835	0	0				#NUM!		0	0	0	0	0	0	0	0	0	0	SNORD115-13
ENSG00000273837	0	0				#NUM!		0	0	0	0	0	0	0	0	0	0
ENSG00000273840	0	0				#NUM!		0	0	0	0	0	0	0	0	0	0
ENSG00000273843	0	0				#NUM!		0	0	0	0	0	0	0	0	0	0
ENSG00000273844	0	0				#NUM!		0	0	0	0	0	0	0	0	0	0
ENSG00000273846	0	0				#NUM!		0	0	0	0	0	0	0	0	0	0	Metazoa_SRP
ENSG00000273849	0	0				#NUM!		0	0	0	0	0	0	0	0	0	0	SDR42E1P4
ENSG00000273858	0	0				#NUM!		0	0	0	0	0	0	0	0	0	0
ENSG00000273872	0	0				#NUM!		0	0	0	0	0	0	0	0	0	0	SLC25A15P4
ENSG00000273874	0	0				#NUM!		0	0	0	0	0	0	0	0	0	0	MIR6859-2
ENSG00000273894	0	0				#NUM!		0	0	0	0	0	0	0	0	0	0	SLC20A1P2
ENSG00000273897	0	0				#NUM!		0	0	0	0	0	0	0	0	0	0	PMS2P8
ENSG00000273898	0	0				#NUM!		0	0	0	0	0	0	0	0	0	0	MIR6798
ENSG00000273900	0	0				#NUM!		0	0	0	0	0	0	0	0	0	0
ENSG00000273908	0	0				#NUM!		0	0	0	0	0	0	0	0	0	0
ENSG00000273912	0	0				#NUM!		0	0	0	0	0	0	0	0	0	0	MIR8068
ENSG00000273923	0	0				#NUM!		0	0	0	0	0	0	0	0	0	0
ENSG00000273927	0	0				#NUM!		0	0	0	0	0	0	0	0	0	0	Y_RNA
ENSG00000273933	0	0				#NUM!		0	0	0	0	0	0	0	0	0	0
ENSG00000273937	0	0				#NUM!		0	0	0	0	0	0	0	0	0	0
ENSG00000273940	0	0				#NUM!		0	0	0	0	0	0	0	0	0	0	RN7SL722P
ENSG00000273942	0	0				#NUM!		0	0	0	0	0	0	0	0	0	0
ENSG00000273945	0	0				#NUM!		0	0	0	0	0	0	0	0	0	0	MIR6853
ENSG00000273946	0	0				#NUM!		0	0	0	0	0	0	0	0	0	0	RN7SL733P
ENSG00000273948	0	0				#NUM!		0	0	0	0	0	0	0	0	0	0
ENSG00000273950	0	0				#NUM!		0	0	0	0	0	0	0	0	0	0	Metazoa_SRP
ENSG00000273956	0	0				#NUM!		0	0	0	0	0	0	0	0	0	0
ENSG00000273957	0	0				#NUM!		0	0	0	0	0	0	0	0	0	0
ENSG00000273961	0	0				#NUM!		0	0	0	0	0	0	0	0	0	0
ENSG00000273962	0	0				#NUM!		0	0	0	0	0	0	0	0	0	0	IGKV2-40
ENSG00000273963	0	0				#NUM!		0	0	0	0	0	0	0	0	0	0	ENPP7P14
ENSG00000273964	0	0				#NUM!		0	0	0	0	0	0	0	0	0	0	Y_RNA
ENSG00000273965	0	0				#NUM!		0	0	0	0	0	0	0	0	0	0
ENSG00000273966	0	0				#NUM!		0	0	0	0	0	0	0	0	0	0
ENSG00000273972	0	0				#NUM!		0	0	0	0	0	0	0	0	0	0
ENSG00000273974	0	0				#NUM!		0	0	0	0	0	0	0	0	0	0
ENSG00000273976	0	0				#NUM!		0	0	0	0	0	0	0	0	0	0	GOLGA6L1
ENSG00000273978	0	0				#NUM!		0	0	0	0	0	0	0	0	0	0
ENSG00000273981	0	0				#NUM!		0	0	0	0	0	0	0	0	0	0	RN7SL106P
ENSG00000273988	0	0				#NUM!		0	0	0	0	0	0	0	0	0	0
ENSG00000273994	0	0				#NUM!		0	0	0	0	0	0	0	0	0	0	SDR42E1P1
ENSG00000273999	0	0				#NUM!		0	0	0	0	0	0	0	0	0	0	RBM17P2
ENSG00000274006	0	0				#NUM!		0	0	0	0	0	0	0	0	0	0
ENSG00000274008	0	0				#NUM!		0	0	0	0	0	0	0	0	0	0	Metazoa_SRP
ENSG00000274011	0	0				#NUM!		0	0	0	0	0	0	0	0	0	0	Metazoa_SRP
ENSG00000274012	0	0				#NUM!		0	0	0	0	0	0	0	0	0	0	RN7SL2
ENSG00000274019	0	0				#NUM!		0	0	0	0	0	0	0	0	0	0
ENSG00000274022	0	0				#NUM!		0	0	0	0	0	0	0	0	0	0
ENSG00000274024	0	0				#NUM!		0	0	0	0	0	0	0	0	0	0
ENSG00000274025	0	0				#NUM!		0	0	0	0	0	0	0	0	0	0	MIR3670-4
ENSG00000274028	0	0				#NUM!		0	0	0	0	0	0	0	0	0	0
ENSG00000274033	0	0				#NUM!		0	0	0	0	0	0	0	0	0	0
ENSG00000274034	0	0				#NUM!		0	0	0	0	0	0	0	0	0	0	MIR6813
ENSG00000274044	0	0				#NUM!		0	0	0	0	0	0	0	0	0	0	FAM230J
ENSG00000274046	0	0				#NUM!		0	0	0	0	0	0	0	0	0	0	Y_RNA
ENSG00000274052	0	0				#NUM!		0	0	0	0	0	0	0	0	0	0	OR7E156P
ENSG00000274056	0	0				#NUM!		0	0	0	0	0	0	0	0	0	0	MIR6507
ENSG00000274059	0	0				#NUM!		0	0	0	0	0	0	0	0	0	0	RNA5SP534
ENSG00000274060	0	0				#NUM!		0	0	0	0	0	0	0	0	0	0	MIR6724-2
ENSG00000274062	0	0				#NUM!		0	0	0	0	0	0	0	0	0	0	U2
ENSG00000274064	0	0				#NUM!		0	0	0	0	0	0	0	0	0	0
ENSG00000274067	0	0				#NUM!		0	0	0	0	0	0	0	0	0	0
ENSG00000274072	0	0				#NUM!		0	0	0	0	0	0	0	0	0	0
ENSG00000274076	0	0				#NUM!		0	0	0	0	0	0	0	0	0	0	RN7SL539P
ENSG00000274079	0	0				#NUM!		0	0	0	0	0	0	0	0	0	0	Metazoa_SRP
ENSG00000274086	0	0				#NUM!		0	0	0	0	0	0	0	0	0	0
ENSG00000274090	0	0				#NUM!		0	0	0	0	0	0	0	0	0	0
ENSG00000274091	0	0				#NUM!		0	0	0	0	0	0	0	0	0	0	SNORD1C
ENSG00000274092	0	0				#NUM!		0	0	0	0	0	0	0	0	0	0
ENSG00000274097	0	0				#NUM!		0	0	0	0	0	0	0	0	0	0	RNA5SP535
ENSG00000274098	0	0				#NUM!		0	0	0	0	0	0	0	0	0	0	RN7SL787P
ENSG00000274102	0	0				#NUM!		0	0	0	0	0	0	0	0	0	0	OR4M2
ENSG00000274116	0	0				#NUM!		0	0	0	0	0	0	0	0	0	0
ENSG00000274127	0	0				#NUM!		0	0	0	0	0	0	0	0	0	0
ENSG00000274149	0	0				#NUM!		0	0	0	0	0	0	0	0	0	0
ENSG00000274150	0	0				#NUM!		0	0	0	0	0	0	0	0	0	0	FADS2B
ENSG00000274154	0	0				#NUM!		0	0	0	0	0	0	0	0	0	0
ENSG00000274157	0	0				#NUM!		0	0	0	0	0	0	0	0	0	0
ENSG00000274162	0	0				#NUM!		0	0	0	0	0	0	0	0	0	0	SNX18P1Y
ENSG00000274167	0	0				#NUM!		0	0	0	0	0	0	0	0	0	0
ENSG00000274168	0	0				#NUM!		0	0	0	0	0	0	0	0	0	0	RN7SL585P
ENSG00000274170	0	0				#NUM!		0	0	0	0	0	0	0	0	0	0
ENSG00000274172	0	0				#NUM!		0	0	0	0	0	0	0	0	0	0	MIR8071-1
ENSG00000274175	0	0				#NUM!		0	0	0	0	0	0	0	0	0	0
ENSG00000274178	0	0				#NUM!		0	0	0	0	0	0	0	0	0	0	PRAMEF28P
ENSG00000274181	0	0				#NUM!		0	0	0	0	0	0	0	0	0	0	RBPJP2
ENSG00000274186	0	0				#NUM!		0	0	0	0	0	0	0	0	0	0	RN7SL248P
ENSG00000274196	0	0				#NUM!		0	0	0	0	0	0	0	0	0	0	FAM197Y4
ENSG00000274197	0	0				#NUM!		0	0	0	0	0	0	0	0	0	0	U4
ENSG00000274199	0	0				#NUM!		0	0	0	0	0	0	0	0	0	0
ENSG00000274202	0	0				#NUM!		0	0	0	0	0	0	0	0	0	0	U2
ENSG00000274212	0	0				#NUM!		0	0	0	0	0	0	0	0	0	0
ENSG00000274216	0	0				#NUM!		0	0	0	0	0	0	0	0	0	0	Metazoa_SRP
ENSG00000274219	0	0				#NUM!		0	0	0	0	0	0	0	0	0	0
ENSG00000274226	0	0				#NUM!		0	0	0	0	0	0	0	0	0	0	TBC1D3H
ENSG00000274228	0	0				#NUM!		0	0	0	0	0	0	0	0	0	0	RNA5SP414
ENSG00000274230	0	0				#NUM!		0	0	0	0	0	0	0	0	0	0
ENSG00000274234	0	0				#NUM!		0	0	0	0	0	0	0	0	0	0	RN7SL818P
ENSG00000274235	0	0				#NUM!		0	0	0	0	0	0	0	0	0	0
ENSG00000274242	0	0				#NUM!		0	0	0	0	0	0	0	0	0	0
ENSG00000274256	0	0				#NUM!		0	0	0	0	0	0	0	0	0	0
ENSG00000274263	0	0				#NUM!		0	0	0	0	0	0	0	0	0	0	MIR7702
ENSG00000274266	0	0				#NUM!		0	0	0	0	0	0	0	0	0	0	SNORA73A
ENSG00000274274	0	0				#NUM!		0	0	0	0	0	0	0	0	0	0	GAGE13
ENSG00000274279	0	0				#NUM!		0	0	0	0	0	0	0	0	0	0	SPATA31E3P
ENSG00000274280	0	0				#NUM!		0	0	0	0	0	0	0	0	0	0	MIR6069
ENSG00000274282	0	0				#NUM!		0	0	0	0	0	0	0	0	0	0
ENSG00000274284	0	0				#NUM!		0	0	0	0	0	0	0	0	0	0	Y_RNA
ENSG00000274293	0	0				#NUM!		0	0	0	0	0	0	0	0	0	0
ENSG00000274295	0	0				#NUM!		0	0	0	0	0	0	0	0	0	0
ENSG00000274309	0	0				#NUM!		0	0	0	0	0	0	0	0	0	0	SNORA71E
ENSG00000274310	0	0				#NUM!		0	0	0	0	0	0	0	0	0	0
ENSG00000274312	0	0				#NUM!		0	0	0	0	0	0	0	0	0	0
ENSG00000274316	0	0				#NUM!		0	0	0	0	0	0	0	0	0	0	ZNF646P1
ENSG00000274321	0	0				#NUM!		0	0	0	0	0	0	0	0	0	0
ENSG00000274326	0	0				#NUM!		0	0	0	0	0	0	0	0	0	0
ENSG00000274328	0	0				#NUM!		0	0	0	0	0	0	0	0	0	0
ENSG00000274331	0	0				#NUM!		0	0	0	0	0	0	0	0	0	0
ENSG00000274333	0	0				#NUM!		0	0	0	0	0	0	0	0	0	0
ENSG00000274343	0	0				#NUM!		0	0	0	0	0	0	0	0	0	0
ENSG00000274347	0	0				#NUM!		0	0	0	0	0	0	0	0	0	0
ENSG00000274350	0	0				#NUM!		0	0	0	0	0	0	0	0	0	0	RN7SL853P
ENSG00000274351	0	0				#NUM!		0	0	0	0	0	0	0	0	0	0
ENSG00000274353	0	0				#NUM!		0	0	0	0	0	0	0	0	0	0
ENSG00000274355	0	0				#NUM!		0	0	0	0	0	0	0	0	0	0	FAM74A3
ENSG00000274357	0	0				#NUM!		0	0	0	0	0	0	0	0	0	0	Metazoa_SRP
ENSG00000274365	0	0				#NUM!		0	0	0	0	0	0	0	0	0	0
ENSG00000274369	0	0				#NUM!		0	0	0	0	0	0	0	0	0	0	GRAMD4P4
ENSG00000274378	0	0				#NUM!		0	0	0	0	0	0	0	0	0	0
ENSG00000274379	0	0				#NUM!		0	0	0	0	0	0	0	0	0	0
ENSG00000274381	0	0				#NUM!		0	0	0	0	0	0	0	0	0	0
ENSG00000274385	0	0				#NUM!		0	0	0	0	0	0	0	0	0	0	U6
ENSG00000274387	0	0				#NUM!		0	0	0	0	0	0	0	0	0	0
ENSG00000274391	0	0				#NUM!		0	0	0	0	0	0	0	0	0	0	TPTE
ENSG00000274396	0	0				#NUM!		0	0	0	0	0	0	0	0	0	0
ENSG00000274397	0	0				#NUM!		0	0	0	0	0	0	0	0	0	0
ENSG00000274398	0	0				#NUM!		0	0	0	0	0	0	0	0	0	0
ENSG00000274408	0	0				#NUM!		0	0	0	0	0	0	0	0	0	0	RNA5SP536
ENSG00000274409	0	0				#NUM!		0	0	0	0	0	0	0	0	0	0
ENSG00000274415	0	0				#NUM!		0	0	0	0	0	0	0	0	0	0
ENSG00000274419	0	0				#NUM!		0	0	0	0	0	0	0	0	0	0	TBC1D3D
ENSG00000274424	0	0				#NUM!		0	0	0	0	0	0	0	0	0	0	RN7SL196P
ENSG00000274430	0	0				#NUM!		0	0	0	0	0	0	0	0	0	0
ENSG00000274432	0	0				#NUM!		0	0	0	0	0	0	0	0	0	0	U2
ENSG00000274445	0	0				#NUM!		0	0	0	0	0	0	0	0	0	0
ENSG00000274446	0	0				#NUM!		0	0	0	0	0	0	0	0	0	0
ENSG00000274450	0	0				#NUM!		0	0	0	0	0	0	0	0	0	0
ENSG00000274451	0	0				#NUM!		0	0	0	0	0	0	0	0	0	0
ENSG00000274458	0	0				#NUM!		0	0	0	0	0	0	0	0	0	0
ENSG00000274459	0	0				#NUM!		0	0	0	0	0	0	0	0	0	0	Metazoa_SRP
ENSG00000274467	0	0				#NUM!		0	0	0	0	0	0	0	0	0	0	RNA5SP257
ENSG00000274468	0	0				#NUM!		0	0	0	0	0	0	0	0	0	0
ENSG00000274469	0	0				#NUM!		0	0	0	0	0	0	0	0	0	0	LINC01746
ENSG00000274472	0	0				#NUM!		0	0	0	0	0	0	0	0	0	0	Y_RNA
ENSG00000274475	0	0				#NUM!		0	0	0	0	0	0	0	0	0	0	RN7SL650P
ENSG00000274478	0	0				#NUM!		0	0	0	0	0	0	0	0	0	0
ENSG00000274484	0	0				#NUM!		0	0	0	0	0	0	0	0	0	0	Y_RNA
ENSG00000274486	0	0				#NUM!		0	0	0	0	0	0	0	0	0	0
ENSG00000274489	0	0				#NUM!		0	0	0	0	0	0	0	0	0	0
ENSG00000274491	0	0				#NUM!		0	0	0	0	0	0	0	0	0	0
ENSG00000274493	0	0				#NUM!		0	0	0	0	0	0	0	0	0	0	MRPS17P5
ENSG00000274499	0	0				#NUM!		0	0	0	0	0	0	0	0	0	0
ENSG00000274502	0	0				#NUM!		0	0	0	0	0	0	0	0	0	0	ANKRD20A6P
ENSG00000274508	0	0				#NUM!		0	0	0	0	0	0	0	0	0	0
ENSG00000274510	0	0				#NUM!		0	0	0	0	0	0	0	0	0	0	Metazoa_SRP
ENSG00000274516	0	0				#NUM!		0	0	0	0	0	0	0	0	0	0	FAM74A6
ENSG00000274520	0	0				#NUM!		0	0	0	0	0	0	0	0	0	0
ENSG00000274532	0	0				#NUM!		0	0	0	0	0	0	0	0	0	0
ENSG00000274535	0	0				#NUM!		0	0	0	0	0	0	0	0	0	0	SNORD39
ENSG00000274536	0	0				#NUM!		0	0	0	0	0	0	0	0	0	0	MIR223HG
ENSG00000274544	0	0				#NUM!		0	0	0	0	0	0	0	0	0	0	SNORD28
ENSG00000274547	0	0				#NUM!		0	0	0	0	0	0	0	0	0	0
ENSG00000274549	0	0				#NUM!		0	0	0	0	0	0	0	0	0	0
ENSG00000274551	0	0				#NUM!		0	0	0	0	0	0	0	0	0	0
ENSG00000274552	0	0				#NUM!		0	0	0	0	0	0	0	0	0	0	MIR6889
ENSG00000274553	0	0				#NUM!		0	0	0	0	0	0	0	0	0	0	CICP15
ENSG00000274562	0	0				#NUM!		0	0	0	0	0	0	0	0	0	0
ENSG00000274568	0	0				#NUM!		0	0	0	0	0	0	0	0	0	0	RN7SL545P
ENSG00000274570	0	0				#NUM!		0	0	0	0	0	0	0	0	0	0	SPDYE10
ENSG00000274576	0	0				#NUM!		0	0	0	0	0	0	0	0	0	0	IGHV2-70
ENSG00000274579	0	0				#NUM!		0	0	0	0	0	0	0	0	0	0
ENSG00000274582	0	0				#NUM!		0	0	0	0	0	0	0	0	0	0	SNORA16A
ENSG00000274583	0	0				#NUM!		0	0	0	0	0	0	0	0	0	0	FAM74A4
ENSG00000274585	0	0				#NUM!		0	0	0	0	0	0	0	0	0	0	RNU2-1
ENSG00000274589	0	0				#NUM!		0	0	0	0	0	0	0	0	0	0	Metazoa_SRP
ENSG00000274594	0	0				#NUM!		0	0	0	0	0	0	0	0	0	0
ENSG00000274599	0	0				#NUM!		0	0	0	0	0	0	0	0	0	0	DUX4L24
ENSG00000274601	0	0				#NUM!		0	0	0	0	0	0	0	0	0	0
ENSG00000274606	0	0				#NUM!		0	0	0	0	0	0	0	0	0	0
ENSG00000274607	0	0				#NUM!		0	0	0	0	0	0	0	0	0	0	RNU6-866P
ENSG00000274612	0	0				#NUM!		0	0	0	0	0	0	0	0	0	0
ENSG00000274614	0	0				#NUM!		0	0	0	0	0	0	0	0	0	0
ENSG00000274617	0	0				#NUM!		0	0	0	0	0	0	0	0	0	0
ENSG00000274625	0	0				#NUM!		0	0	0	0	0	0	0	0	0	0
ENSG00000274628	0	0				#NUM!		0	0	0	0	0	0	0	0	0	0	CYP4F59P
ENSG00000274632	0	0				#NUM!		0	0	0	0	0	0	0	0	0	0	RN7SL719P
ENSG00000274637	0	0				#NUM!		0	0	0	0	0	0	0	0	0	0
ENSG00000274640	0	0				#NUM!		0	0	0	0	0	0	0	0	0	0	SNORD109A
ENSG00000274647	0	0				#NUM!		0	0	0	0	0	0	0	0	0	0
ENSG00000274649	0	0				#NUM!		0	0	0	0	0	0	0	0	0	0
ENSG00000274652	0	0				#NUM!		0	0	0	0	0	0	0	0	0	0
ENSG00000274655	0	0				#NUM!		0	0	0	0	0	0	0	0	0	0
ENSG00000274660	0	0				#NUM!		0	0	0	0	0	0	0	0	0	0	Metazoa_SRP
ENSG00000274662	0	0				#NUM!		0	0	0	0	0	0	0	0	0	0	RN7SKP236
ENSG00000274663	0	0				#NUM!		0	0	0	0	0	0	0	0	0	0	RNA5SP526
ENSG00000274664	0	0				#NUM!		0	0	0	0	0	0	0	0	0	0
ENSG00000274666	0	0				#NUM!		0	0	0	0	0	0	0	0	0	0
ENSG00000274680	0	0				#NUM!		0	0	0	0	0	0	0	0	0	0	MYO5BP1
ENSG00000274686	0	0				#NUM!		0	0	0	0	0	0	0	0	0	0	Metazoa_SRP
ENSG00000274688	0	0				#NUM!		0	0	0	0	0	0	0	0	0	0
ENSG00000274693	0	0				#NUM!		0	0	0	0	0	0	0	0	0	0
ENSG00000274701	0	0				#NUM!		0	0	0	0	0	0	0	0	0	0	Metazoa_SRP
ENSG00000274702	0	0				#NUM!		0	0	0	0	0	0	0	0	0	0
ENSG00000274704	0	0				#NUM!		0	0	0	0	0	0	0	0	0	0	Metazoa_SRP
ENSG00000274705	0	0				#NUM!		0	0	0	0	0	0	0	0	0	0	MIR486-1
ENSG00000274709	0	0				#NUM!		0	0	0	0	0	0	0	0	0	0
ENSG00000274711	0	0				#NUM!		0	0	0	0	0	0	0	0	0	0	Metazoa_SRP
ENSG00000274716	0	0				#NUM!		0	0	0	0	0	0	0	0	0	0	U4
ENSG00000274721	0	0				#NUM!		0	0	0	0	0	0	0	0	0	0
ENSG00000274730	0	0				#NUM!		0	0	0	0	0	0	0	0	0	0
ENSG00000274732	0	0				#NUM!		0	0	0	0	0	0	0	0	0	0
ENSG00000274736	0	0				#NUM!		0	0	0	0	0	0	0	0	0	0	CCL23
ENSG00000274740	0	0				#NUM!		0	0	0	0	0	0	0	0	0	0
ENSG00000274747	0	0				#NUM!		0	0	0	0	0	0	0	0	0	0	RN7SL627P
ENSG00000274748	0	0				#NUM!		0	0	0	0	0	0	0	0	0	0
ENSG00000274752	0	0				#NUM!		0	0	0	0	0	0	0	0	0	0	TRBV12-3
ENSG00000274755	0	0				#NUM!		0	0	0	0	0	0	0	0	0	0	U2
ENSG00000274759	0	0				#NUM!		0	0	0	0	0	0	0	0	0	0	RNA5SP527
ENSG00000274760	0	0				#NUM!		0	0	0	0	0	0	0	0	0	0
ENSG00000274764	0	0				#NUM!		0	0	0	0	0	0	0	0	0	0	PRAMEF27
ENSG00000274766	0	0				#NUM!		0	0	0	0	0	0	0	0	0	0
ENSG00000274770	0	0				#NUM!		0	0	0	0	0	0	0	0	0	0	MIR6128
ENSG00000274772	0	0				#NUM!		0	0	0	0	0	0	0	0	0	0	Metazoa_SRP
ENSG00000274777	0	0				#NUM!		0	0	0	0	0	0	0	0	0	0
ENSG00000274790	0	0				#NUM!		0	0	0	0	0	0	0	0	0	0	Y_RNA
ENSG00000274791	0	0				#NUM!		0	0	0	0	0	0	0	0	0	0	NA
ENSG00000274792	0	0				#NUM!		0	0	0	0	0	0	0	0	0	0
ENSG00000274798	0	0				#NUM!		0	0	0	0	0	0	0	0	0	0
ENSG00000274809	0	0				#NUM!		0	0	0	0	0	0	0	0	0	0	MIR6078
ENSG00000274813	0	0				#NUM!		0	0	0	0	0	0	0	0	0	0
ENSG00000274814	0	0				#NUM!		0	0	0	0	0	0	0	0	0	0
ENSG00000274819	0	0				#NUM!		0	0	0	0	0	0	0	0	0	0
ENSG00000274820	0	0				#NUM!		0	0	0	0	0	0	0	0	0	0
ENSG00000274822	0	0				#NUM!		0	0	0	0	0	0	0	0	0	0	MIR6762
ENSG00000274823	0	0				#NUM!		0	0	0	0	0	0	0	0	0	0	APONP
ENSG00000274827	0	0				#NUM!		0	0	0	0	0	0	0	0	0	0	LINC01297
ENSG00000274832	0	0				#NUM!		0	0	0	0	0	0	0	0	0	0
ENSG00000274835	0	0				#NUM!		0	0	0	0	0	0	0	0	0	0
ENSG00000274836	0	0				#NUM!		0	0	0	0	0	0	0	0	0	0
ENSG00000274837	0	0				#NUM!		0	0	0	0	0	0	0	0	0	0
ENSG00000274838	0	0				#NUM!		0	0	0	0	0	0	0	0	0	0	MIR6788
ENSG00000274841	0	0				#NUM!		0	0	0	0	0	0	0	0	0	0	Metazoa_SRP
ENSG00000274844	0	0				#NUM!		0	0	0	0	0	0	0	0	0	0
ENSG00000274852	0	0				#NUM!		0	0	0	0	0	0	0	0	0	0	RN7SL422P
ENSG00000274855	0	0				#NUM!		0	0	0	0	0	0	0	0	0	0
ENSG00000274862	0	0				#NUM!		0	0	0	0	0	0	0	0	0	0	U2
ENSG00000274863	0	0				#NUM!		0	0	0	0	0	0	0	0	0	0
ENSG00000274864	0	0				#NUM!		0	0	0	0	0	0	0	0	0	0
ENSG00000274866	0	0				#NUM!		0	0	0	0	0	0	0	0	0	0
ENSG00000274867	0	0				#NUM!		0	0	0	0	0	0	0	0	0	0
ENSG00000274868	0	0				#NUM!		0	0	0	0	0	0	0	0	0	0
ENSG00000274874	0	0				#NUM!		0	0	0	0	0	0	0	0	0	0
ENSG00000274878	0	0				#NUM!		0	0	0	0	0	0	0	0	0	0
ENSG00000274886	0	0				#NUM!		0	0	0	0	0	0	0	0	0	0	SEPTIN14P17
ENSG00000274893	0	0				#NUM!		0	0	0	0	0	0	0	0	0	0
ENSG00000274899	0	0				#NUM!		0	0	0	0	0	0	0	0	0	0
ENSG00000274901	0	0				#NUM!		0	0	0	0	0	0	0	0	0	0
ENSG00000274903	0	0				#NUM!		0	0	0	0	0	0	0	0	0	0
ENSG00000274917	0	0				#NUM!		0	0	0	0	0	0	0	0	0	0	RNA5-8SN5
ENSG00000274919	0	0				#NUM!		0	0	0	0	0	0	0	0	0	0
ENSG00000274927	0	0				#NUM!		0	0	0	0	0	0	0	0	0	0
ENSG00000274930	0	0				#NUM!		0	0	0	0	0	0	0	0	0	0
ENSG00000274933	0	0				#NUM!		0	0	0	0	0	0	0	0	0	0	TBC1D3I
ENSG00000274940	0	0				#NUM!		0	0	0	0	0	0	0	0	0	0	MIR8083
ENSG00000274962	0	0				#NUM!		0	0	0	0	0	0	0	0	0	0	TEX28P1
ENSG00000274966	0	0				#NUM!		0	0	0	0	0	0	0	0	0	0
ENSG00000274969	0	0				#NUM!		0	0	0	0	0	0	0	0	0	0	MIR6771
ENSG00000274970	0	0				#NUM!		0	0	0	0	0	0	0	0	0	0
ENSG00000274973	0	0				#NUM!		0	0	0	0	0	0	0	0	0	0	BSNDP2
ENSG00000274977	0	0				#NUM!		0	0	0	0	0	0	0	0	0	0
ENSG00000274984	0	0				#NUM!		0	0	0	0	0	0	0	0	0	0	Y_RNA
ENSG00000274994	0	0				#NUM!		0	0	0	0	0	0	0	0	0	0	MIR8056
ENSG00000274998	0	0				#NUM!		0	0	0	0	0	0	0	0	0	0	SNORA17A
ENSG00000274999	0	0				#NUM!		0	0	0	0	0	0	0	0	0	0	MIR8052
ENSG00000275001	0	0				#NUM!		0	0	0	0	0	0	0	0	0	0
ENSG00000275006	0	0				#NUM!		0	0	0	0	0	0	0	0	0	0	Y_RNA
ENSG00000275012	0	0				#NUM!		0	0	0	0	0	0	0	0	0	0
ENSG00000275015	0	0				#NUM!		0	0	0	0	0	0	0	0	0	0
ENSG00000275017	0	0				#NUM!		0	0	0	0	0	0	0	0	0	0
ENSG00000275030	0	0				#NUM!		0	0	0	0	0	0	0	0	0	0	RNU6-538P
ENSG00000275033	0	0				#NUM!		0	0	0	0	0	0	0	0	0	0
ENSG00000275034	0	0				#NUM!		0	0	0	0	0	0	0	0	0	0	TP53TG3E
ENSG00000275036	0	0				#NUM!		0	0	0	0	0	0	0	0	0	0	MIR8086
ENSG00000275038	0	0				#NUM!		0	0	0	0	0	0	0	0	0	0
ENSG00000275043	0	0				#NUM!		0	0	0	0	0	0	0	0	0	0	SNORD25
ENSG00000275046	0	0				#NUM!		0	0	0	0	0	0	0	0	0	0
ENSG00000275048	0	0				#NUM!		0	0	0	0	0	0	0	0	0	0	BSNDP1
ENSG00000275054	0	0				#NUM!		0	0	0	0	0	0	0	0	0	0
ENSG00000275060	0	0				#NUM!		0	0	0	0	0	0	0	0	0	0	PPP1R26P3
ENSG00000275061	0	0				#NUM!		0	0	0	0	0	0	0	0	0	0	SEPTIN7P15
ENSG00000275063	0	0				#NUM!		0	0	0	0	0	0	0	0	0	0
ENSG00000275068	0	0				#NUM!		0	0	0	0	0	0	0	0	0	0	U6
ENSG00000275069	0	0				#NUM!		0	0	0	0	0	0	0	0	0	0
ENSG00000275071	0	0				#NUM!		0	0	0	0	0	0	0	0	0	0
ENSG00000275072	0	0				#NUM!		0	0	0	0	0	0	0	0	0	0	SNORD50B
ENSG00000275075	0	0				#NUM!		0	0	0	0	0	0	0	0	0	0
ENSG00000275078	0	0				#NUM!		0	0	0	0	0	0	0	0	0	0
ENSG00000275094	0	0				#NUM!		0	0	0	0	0	0	0	0	0	0
ENSG00000275103	0	0				#NUM!		0	0	0	0	0	0	0	0	0	0
ENSG00000275107	0	0				#NUM!		0	0	0	0	0	0	0	0	0	0	MIR6782
ENSG00000275113	0	0				#NUM!		0	0	0	0	0	0	0	0	0	0	GAGE2E
ENSG00000275121	0	0				#NUM!		0	0	0	0	0	0	0	0	0	0
ENSG00000275127	0	0				#NUM!		0	0	0	0	0	0	0	0	0	0	SNORD116-22
ENSG00000275128	0	0				#NUM!		0	0	0	0	0	0	0	0	0	0	RN7SL203P
ENSG00000275129	0	0				#NUM!		0	0	0	0	0	0	0	0	0	0
ENSG00000275130	0	0				#NUM!		0	0	0	0	0	0	0	0	0	0
ENSG00000275134	0	0				#NUM!		0	0	0	0	0	0	0	0	0	0
ENSG00000275138	0	0				#NUM!		0	0	0	0	0	0	0	0	0	0
ENSG00000275139	0	0				#NUM!		0	0	0	0	0	0	0	0	0	0
ENSG00000275140	0	0				#NUM!		0	0	0	0	0	0	0	0	0	0	SEC22B3P
ENSG00000275143	0	0				#NUM!		0	0	0	0	0	0	0	0	0	0	SCARNA16
ENSG00000275144	0	0				#NUM!		0	0	0	0	0	0	0	0	0	0	SNX18P5
ENSG00000275146	0	0				#NUM!		0	0	0	0	0	0	0	0	0	0
ENSG00000275152	0	0				#NUM!		0	0	0	0	0	0	0	0	0	0	CCL16
ENSG00000275154	0	0				#NUM!		0	0	0	0	0	0	0	0	0	0	U3
ENSG00000275158	0	0				#NUM!		0	0	0	0	0	0	0	0	0	0	TRBV12-5
ENSG00000275161	0	0				#NUM!		0	0	0	0	0	0	0	0	0	0
ENSG00000275163	0	0				#NUM!		0	0	0	0	0	0	0	0	0	0
ENSG00000275166	0	0				#NUM!		0	0	0	0	0	0	0	0	0	0	MIR6814
ENSG00000275170	0	0				#NUM!		0	0	0	0	0	0	0	0	0	0	FRG2MP
ENSG00000275173	0	0				#NUM!		0	0	0	0	0	0	0	0	0	0
ENSG00000275174	0	0				#NUM!		0	0	0	0	0	0	0	0	0	0	U6
ENSG00000275186	0	0				#NUM!		0	0	0	0	0	0	0	0	0	0
ENSG00000275194	0	0				#NUM!		0	0	0	0	0	0	0	0	0	0
ENSG00000275201	0	0				#NUM!		0	0	0	0	0	0	0	0	0	0
ENSG00000275206	0	0				#NUM!		0	0	0	0	0	0	0	0	0	0
ENSG00000275210	0	0				#NUM!		0	0	0	0	0	0	0	0	0	0
ENSG00000275215	0	0				#NUM!		0	0	0	0	0	0	0	0	0	0	RNA5-8SN3
ENSG00000275219	0	0				#NUM!		0	0	0	0	0	0	0	0	0	0	U2
ENSG00000275222	0	0				#NUM!		0	0	0	0	0	0	0	0	0	0	Metazoa_SRP
ENSG00000275226	0	0				#NUM!		0	0	0	0	0	0	0	0	0	0	LINC00547
ENSG00000275229	0	0				#NUM!		0	0	0	0	0	0	0	0	0	0	RNU1-68P
ENSG00000275230	0	0				#NUM!		0	0	0	0	0	0	0	0	0	0	RN7SL544P
ENSG00000275231	0	0				#NUM!		0	0	0	0	0	0	0	0	0	0
ENSG00000275238	0	0				#NUM!		0	0	0	0	0	0	0	0	0	0	MIR4734
ENSG00000275243	0	0				#NUM!		0	0	0	0	0	0	0	0	0	0	TRBV16
ENSG00000275249	0	0				#NUM!		0	0	0	0	0	0	0	0	0	0
ENSG00000275250	0	0				#NUM!		0	0	0	0	0	0	0	0	0	0
ENSG00000275254	0	0				#NUM!		0	0	0	0	0	0	0	0	0	0
ENSG00000275259	0	0				#NUM!		0	0	0	0	0	0	0	0	0	0	MIR6511A1
ENSG00000275266	0	0				#NUM!		0	0	0	0	0	0	0	0	0	0
ENSG00000275268	0	0				#NUM!		0	0	0	0	0	0	0	0	0	0	U7
ENSG00000275273	0	0				#NUM!		0	0	0	0	0	0	0	0	0	0	MIR6780A
ENSG00000275278	0	0				#NUM!		0	0	0	0	0	0	0	0	0	0
ENSG00000275280	0	0				#NUM!		0	0	0	0	0	0	0	0	0	0
ENSG00000275285	0	0				#NUM!		0	0	0	0	0	0	0	0	0	0
ENSG00000275287	0	0				#NUM!		0	0	0	0	0	0	0	0	0	0	Metazoa_SRP
ENSG00000275291	0	0				#NUM!		0	0	0	0	0	0	0	0	0	0	RNVU1-26
ENSG00000275293	0	0				#NUM!		0	0	0	0	0	0	0	0	0	0	Metazoa_SRP
ENSG00000275297	0	0				#NUM!		0	0	0	0	0	0	0	0	0	0
ENSG00000275302	0	0				#NUM!		0	0	0	0	0	0	0	0	0	0	CCL4
ENSG00000275305	0	0				#NUM!		0	0	0	0	0	0	0	0	0	0	RNA5SP528
ENSG00000275307	0	0				#NUM!		0	0	0	0	0	0	0	0	0	0
ENSG00000275310	0	0				#NUM!		0	0	0	0	0	0	0	0	0	0
ENSG00000275312	0	0				#NUM!		0	0	0	0	0	0	0	0	0	0
ENSG00000275314	0	0				#NUM!		0	0	0	0	0	0	0	0	0	0
ENSG00000275315	0	0				#NUM!		0	0	0	0	0	0	0	0	0	0
ENSG00000275319	0	0				#NUM!		0	0	0	0	0	0	0	0	0	0	Metazoa_SRP
ENSG00000275320	0	0				#NUM!		0	0	0	0	0	0	0	0	0	0
ENSG00000275328	0	0				#NUM!		0	0	0	0	0	0	0	0	0	0	SPDYE19P
ENSG00000275334	0	0				#NUM!		0	0	0	0	0	0	0	0	0	0	MIR5787
ENSG00000275335	0	0				#NUM!		0	0	0	0	0	0	0	0	0	0	MIR8088
ENSG00000275339	0	0				#NUM!		0	0	0	0	0	0	0	0	0	0
ENSG00000275344	0	0				#NUM!		0	0	0	0	0	0	0	0	0	0	MIR6503
ENSG00000275348	0	0				#NUM!		0	0	0	0	0	0	0	0	0	0
ENSG00000275350	0	0				#NUM!		0	0	0	0	0	0	0	0	0	0
ENSG00000275352	0	0				#NUM!		0	0	0	0	0	0	0	0	0	0
ENSG00000275356	0	0				#NUM!		0	0	0	0	0	0	0	0	0	0	C7orf77
ENSG00000275358	0	0				#NUM!		0	0	0	0	0	0	0	0	0	0
ENSG00000275359	0	0				#NUM!		0	0	0	0	0	0	0	0	0	0
ENSG00000275361	0	0				#NUM!		0	0	0	0	0	0	0	0	0	0
ENSG00000275362	0	0				#NUM!		0	0	0	0	0	0	0	0	0	0	Metazoa_SRP
ENSG00000275363	0	0				#NUM!		0	0	0	0	0	0	0	0	0	0	MPHOSPH10P9
ENSG00000275372	0	0				#NUM!		0	0	0	0	0	0	0	0	0	0
ENSG00000275381	0	0				#NUM!		0	0	0	0	0	0	0	0	0	0
ENSG00000275386	0	0				#NUM!		0	0	0	0	0	0	0	0	0	0
ENSG00000275387	0	0				#NUM!		0	0	0	0	0	0	0	0	0	0
ENSG00000275390	0	0				#NUM!		0	0	0	0	0	0	0	0	0	0
ENSG00000275391	0	0				#NUM!		0	0	0	0	0	0	0	0	0	0	MIR6770-3
ENSG00000275400	0	0				#NUM!		0	0	0	0	0	0	0	0	0	0
ENSG00000275406	0	0				#NUM!		0	0	0	0	0	0	0	0	0	0
ENSG00000275411	0	0				#NUM!		0	0	0	0	0	0	0	0	0	0	MIR6882
ENSG00000275414	0	0				#NUM!		0	0	0	0	0	0	0	0	0	0
ENSG00000275418	0	0				#NUM!		0	0	0	0	0	0	0	0	0	0
ENSG00000275419	0	0				#NUM!		0	0	0	0	0	0	0	0	0	0
ENSG00000275423	0	0				#NUM!		0	0	0	0	0	0	0	0	0	0	VN1R18P
ENSG00000275429	0	0				#NUM!		0	0	0	0	0	0	0	0	0	0	MIR6862-1
ENSG00000275431	0	0				#NUM!		0	0	0	0	0	0	0	0	0	0
ENSG00000275432	0	0				#NUM!		0	0	0	0	0	0	0	0	0	0
ENSG00000275443	0	0				#NUM!		0	0	0	0	0	0	0	0	0	0
ENSG00000275449	0	0				#NUM!		0	0	0	0	0	0	0	0	0	0	MIR6859-3
ENSG00000275451	0	0				#NUM!		0	0	0	0	0	0	0	0	0	0	MIR6085
ENSG00000275455	0	0				#NUM!		0	0	0	0	0	0	0	0	0	0	MIR7852
ENSG00000275460	0	0				#NUM!		0	0	0	0	0	0	0	0	0	0	Metazoa_SRP
ENSG00000275461	0	0				#NUM!		0	0	0	0	0	0	0	0	0	0
ENSG00000275465	0	0				#NUM!		0	0	0	0	0	0	0	0	0	0
ENSG00000275469	0	0				#NUM!		0	0	0	0	0	0	0	0	0	0	MIR6130
ENSG00000275475	0	0				#NUM!		0	0	0	0	0	0	0	0	0	0	IGHV3-54
ENSG00000275480	0	0				#NUM!		0	0	0	0	0	0	0	0	0	0
ENSG00000275488	0	0				#NUM!		0	0	0	0	0	0	0	0	0	0
ENSG00000275490	0	0				#NUM!		0	0	0	0	0	0	0	0	0	0
ENSG00000275493	0	0				#NUM!		0	0	0	0	0	0	0	0	0	0
ENSG00000275496	0	0				#NUM!		0	0	0	0	0	0	0	0	0	0
ENSG00000275497	0	0				#NUM!		0	0	0	0	0	0	0	0	0	0
ENSG00000275502	0	0				#NUM!		0	0	0	0	0	0	0	0	0	0
ENSG00000275503	0	0				#NUM!		0	0	0	0	0	0	0	0	0	0
ENSG00000275504	0	0				#NUM!		0	0	0	0	0	0	0	0	0	0	U7
ENSG00000275506	0	0				#NUM!		0	0	0	0	0	0	0	0	0	0	H3P25
ENSG00000275508	0	0				#NUM!		0	0	0	0	0	0	0	0	0	0
ENSG00000275515	0	0				#NUM!		0	0	0	0	0	0	0	0	0	0
ENSG00000275518	0	0				#NUM!		0	0	0	0	0	0	0	0	0	0	MIR6718
ENSG00000275520	0	0				#NUM!		0	0	0	0	0	0	0	0	0	0	FAM236A
ENSG00000275524	0	0				#NUM!		0	0	0	0	0	0	0	0	0	0	SNORD115-26
ENSG00000275529	0	0				#NUM!		0	0	0	0	0	0	0	0	0	0	SNORD116-4
ENSG00000275538	0	0				#NUM!		0	0	0	0	0	0	0	0	0	0	RNVU1-19
ENSG00000275540	0	0				#NUM!		0	0	0	0	0	0	0	0	0	0
ENSG00000275547	0	0				#NUM!		0	0	0	0	0	0	0	0	0	0
ENSG00000275550	0	0				#NUM!		0	0	0	0	0	0	0	0	0	0
ENSG00000275553	0	0				#NUM!		0	0	0	0	0	0	0	0	0	0	ELOA3CP
ENSG00000275558	0	0				#NUM!		0	0	0	0	0	0	0	0	0	0	RN7SKP175
ENSG00000275563	0	0				#NUM!		0	0	0	0	0	0	0	0	0	0
ENSG00000275572	0	0				#NUM!		0	0	0	0	0	0	0	0	0	0	GRIFIN
ENSG00000275578	0	0				#NUM!		0	0	0	0	0	0	0	0	0	0
ENSG00000275585	0	0				#NUM!		0	0	0	0	0	0	0	0	0	0	PDE4DIPP4
ENSG00000275588	0	0				#NUM!		0	0	0	0	0	0	0	0	0	0	RN7SL341P
ENSG00000275592	0	0				#NUM!		0	0	0	0	0	0	0	0	0	0	VN1R7P
ENSG00000275597	0	0				#NUM!		0	0	0	0	0	0	0	0	0	0	ANAPC1P5
ENSG00000275607	0	0				#NUM!		0	0	0	0	0	0	0	0	0	0
ENSG00000275609	0	0				#NUM!		0	0	0	0	0	0	0	0	0	0
ENSG00000275610	0	0				#NUM!		0	0	0	0	0	0	0	0	0	0	DUX4L21
ENSG00000275616	0	0				#NUM!		0	0	0	0	0	0	0	0	0	0	U2
ENSG00000275625	0	0				#NUM!		0	0	0	0	0	0	0	0	0	0
ENSG00000275628	0	0				#NUM!		0	0	0	0	0	0	0	0	0	0
ENSG00000275631	0	0				#NUM!		0	0	0	0	0	0	0	0	0	0	U1
ENSG00000275634	0	0				#NUM!		0	0	0	0	0	0	0	0	0	0
ENSG00000275642	0	0				#NUM!		0	0	0	0	0	0	0	0	0	0	Metazoa_SRP
ENSG00000275643	0	0				#NUM!		0	0	0	0	0	0	0	0	0	0	RBM22P6
ENSG00000275646	0	0				#NUM!		0	0	0	0	0	0	0	0	0	0
ENSG00000275647	0	0				#NUM!		0	0	0	0	0	0	0	0	0	0
ENSG00000275649	0	0				#NUM!		0	0	0	0	0	0	0	0	0	0
ENSG00000275654	0	0				#NUM!		0	0	0	0	0	0	0	0	0	0
ENSG00000275656	0	0				#NUM!		0	0	0	0	0	0	0	0	0	0
ENSG00000275661	0	0				#NUM!		0	0	0	0	0	0	0	0	0	0
ENSG00000275663	0	0				#NUM!		0	0	0	0	0	0	0	0	0	0	H4C7
ENSG00000275664	0	0				#NUM!		0	0	0	0	0	0	0	0	0	0
ENSG00000275669	0	0				#NUM!		0	0	0	0	0	0	0	0	0	0	MIR6744
ENSG00000275675	0	0				#NUM!		0	0	0	0	0	0	0	0	0	0
ENSG00000275676	0	0				#NUM!		0	0	0	0	0	0	0	0	0	0
ENSG00000275678	0	0				#NUM!		0	0	0	0	0	0	0	0	0	0
ENSG00000275680	0	0				#NUM!		0	0	0	0	0	0	0	0	0	0	Metazoa_SRP
ENSG00000275681	0	0				#NUM!		0	0	0	0	0	0	0	0	0	0
ENSG00000275688	0	0				#NUM!		0	0	0	0	0	0	0	0	0	0	CCL15-CCL14
ENSG00000275689	0	0				#NUM!		0	0	0	0	0	0	0	0	0	0
ENSG00000275691	0	0				#NUM!		0	0	0	0	0	0	0	0	0	0	MT1IP
ENSG00000275692	0	0				#NUM!		0	0	0	0	0	0	0	0	0	0	MIR6724-4
ENSG00000275696	0	0				#NUM!		0	0	0	0	0	0	0	0	0	0	Metazoa_SRP
ENSG00000275708	0	0				#NUM!		0	0	0	0	0	0	0	0	0	0	MIR3648-1
ENSG00000275711	0	0				#NUM!		0	0	0	0	0	0	0	0	0	0	MIR6795
ENSG00000275718	0	0				#NUM!		0	0	0	0	0	0	0	0	0	0	CCL15
ENSG00000275722	0	0				#NUM!		0	0	0	0	0	0	0	0	0	0	LYZL6
ENSG00000275725	0	0				#NUM!		0	0	0	0	0	0	0	0	0	0
ENSG00000275726	0	0				#NUM!		0	0	0	0	0	0	0	0	0	0	MIR6088
ENSG00000275733	0	0				#NUM!		0	0	0	0	0	0	0	0	0	0
ENSG00000275740	0	0				#NUM!		0	0	0	0	0	0	0	0	0	0
ENSG00000275743	0	0				#NUM!		0	0	0	0	0	0	0	0	0	0	TRBV14
ENSG00000275745	0	0				#NUM!		0	0	0	0	0	0	0	0	0	0	Y_RNA
ENSG00000275747	0	0				#NUM!		0	0	0	0	0	0	0	0	0	0	IGHV3-79
ENSG00000275756	0	0				#NUM!		0	0	0	0	0	0	0	0	0	0
ENSG00000275757	0	0				#NUM!		0	0	0	0	0	0	0	0	0	0	5_8S_rRNA
ENSG00000275767	0	0				#NUM!		0	0	0	0	0	0	0	0	0	0
ENSG00000275768	0	0				#NUM!		0	0	0	0	0	0	0	0	0	0	SLC2AXP1
ENSG00000275771	0	0				#NUM!		0	0	0	0	0	0	0	0	0	0	OR4G6P
ENSG00000275772	0	0				#NUM!		0	0	0	0	0	0	0	0	0	0
ENSG00000275785	0	0				#NUM!		0	0	0	0	0	0	0	0	0	0
ENSG00000275787	0	0				#NUM!		0	0	0	0	0	0	0	0	0	0	OR7G15P
ENSG00000275788	0	0				#NUM!		0	0	0	0	0	0	0	0	0	0	Metazoa_SRP
ENSG00000275791	0	0				#NUM!		0	0	0	0	0	0	0	0	0	0	TRBV10-3
ENSG00000275799	0	0				#NUM!		0	0	0	0	0	0	0	0	0	0
ENSG00000275800	0	0				#NUM!		0	0	0	0	0	0	0	0	0	0	EIF5P2
ENSG00000275801	0	0				#NUM!		0	0	0	0	0	0	0	0	0	0
ENSG00000275808	0	0				#NUM!		0	0	0	0	0	0	0	0	0	0	Metazoa_SRP
ENSG00000275811	0	0				#NUM!		0	0	0	0	0	0	0	0	0	0	HTR1DP1
ENSG00000275816	0	0				#NUM!		0	0	0	0	0	0	0	0	0	0	MIR6500
ENSG00000275823	0	0				#NUM!		0	0	0	0	0	0	0	0	0	0
ENSG00000275827	0	0				#NUM!		0	0	0	0	0	0	0	0	0	0
ENSG00000275834	0	0				#NUM!		0	0	0	0	0	0	0	0	0	0
ENSG00000275836	0	0				#NUM!		0	0	0	0	0	0	0	0	0	0	MIR6068
ENSG00000275840	0	0				#NUM!		0	0	0	0	0	0	0	0	0	0	Metazoa_SRP
ENSG00000275852	0	0				#NUM!		0	0	0	0	0	0	0	0	0	0	LINC01742
ENSG00000275856	0	0				#NUM!		0	0	0	0	0	0	0	0	0	0
ENSG00000275860	0	0				#NUM!		0	0	0	0	0	0	0	0	0	0
ENSG00000275862	0	0				#NUM!		0	0	0	0	0	0	0	0	0	0
ENSG00000275866	0	0				#NUM!		0	0	0	0	0	0	0	0	0	0
ENSG00000275868	0	0				#NUM!		0	0	0	0	0	0	0	0	0	0	MIR8054
ENSG00000275869	0	0				#NUM!		0	0	0	0	0	0	0	0	0	0
ENSG00000275871	0	0				#NUM!		0	0	0	0	0	0	0	0	0	0
ENSG00000275875	0	0				#NUM!		0	0	0	0	0	0	0	0	0	0
ENSG00000275877	0	0				#NUM!		0	0	0	0	0	0	0	0	0	0	5_8S_rRNA
ENSG00000275881	0	0				#NUM!		0	0	0	0	0	0	0	0	0	0	Metazoa_SRP
ENSG00000275882	0	0				#NUM!		0	0	0	0	0	0	0	0	0	0	IKBKGP1
ENSG00000275896	0	0				#NUM!		0	0	0	0	0	0	0	0	0	0	PRSS2
ENSG00000275898	0	0				#NUM!		0	0	0	0	0	0	0	0	0	0
ENSG00000275900	0	0				#NUM!		0	0	0	0	0	0	0	0	0	0	U3
ENSG00000275904	0	0				#NUM!		0	0	0	0	0	0	0	0	0	0	Y_RNA
ENSG00000275905	0	0				#NUM!		0	0	0	0	0	0	0	0	0	0
ENSG00000275906	0	0				#NUM!		0	0	0	0	0	0	0	0	0	0	NAPGP2
ENSG00000275909	0	0				#NUM!		0	0	0	0	0	0	0	0	0	0	Metazoa_SRP
ENSG00000275915	0	0				#NUM!		0	0	0	0	0	0	0	0	0	0
ENSG00000275919	0	0				#NUM!		0	0	0	0	0	0	0	0	0	0
ENSG00000275923	0	0				#NUM!		0	0	0	0	0	0	0	0	0	0
ENSG00000275928	0	0				#NUM!		0	0	0	0	0	0	0	0	0	0	REXO1L11P
ENSG00000275929	0	0				#NUM!		0	0	0	0	0	0	0	0	0	0
ENSG00000275930	0	0				#NUM!		0	0	0	0	0	0	0	0	0	0	Y_RNA
ENSG00000275933	0	0				#NUM!		0	0	0	0	0	0	0	0	0	0	7SK
ENSG00000275940	0	0				#NUM!		0	0	0	0	0	0	0	0	0	0	MRPL57P3
ENSG00000275942	0	0				#NUM!		0	0	0	0	0	0	0	0	0	0
ENSG00000275944	0	0				#NUM!		0	0	0	0	0	0	0	0	0	0
ENSG00000275950	0	0				#NUM!		0	0	0	0	0	0	0	0	0	0	MIR6724-1
ENSG00000275958	0	0				#NUM!		0	0	0	0	0	0	0	0	0	0
ENSG00000275959	0	0				#NUM!		0	0	0	0	0	0	0	0	0	0
ENSG00000275965	0	0				#NUM!		0	0	0	0	0	0	0	0	0	0
ENSG00000275968	0	0				#NUM!		0	0	0	0	0	0	0	0	0	0
ENSG00000275969	0	0				#NUM!		0	0	0	0	0	0	0	0	0	0	SPATA31A3
ENSG00000275971	0	0				#NUM!		0	0	0	0	0	0	0	0	0	0
ENSG00000275976	0	0				#NUM!		0	0	0	0	0	0	0	0	0	0	SPDYE11
ENSG00000275978	0	0				#NUM!		0	0	0	0	0	0	0	0	0	0	Metazoa_SRP
ENSG00000275980	0	0				#NUM!		0	0	0	0	0	0	0	0	0	0
ENSG00000275982	0	0				#NUM!		0	0	0	0	0	0	0	0	0	0	Y_RNA
ENSG00000275989	0	0				#NUM!		0	0	0	0	0	0	0	0	0	0	SPACA7BP
ENSG00000275992	0	0				#NUM!		0	0	0	0	0	0	0	0	0	0	RN7SL327P
ENSG00000275994	0	0				#NUM!		0	0	0	0	0	0	0	0	0	0	SNORA24
ENSG00000275996	0	0				#NUM!		0	0	0	0	0	0	0	0	0	0	SNORD27
ENSG00000275997	0	0				#NUM!		0	0	0	0	0	0	0	0	0	0
ENSG00000276002	0	0				#NUM!		0	0	0	0	0	0	0	0	0	0	Metazoa_SRP
ENSG00000276003	0	0				#NUM!		0	0	0	0	0	0	0	0	0	0
ENSG00000276006	0	0				#NUM!		0	0	0	0	0	0	0	0	0	0	REXO1L12P
ENSG00000276012	0	0				#NUM!		0	0	0	0	0	0	0	0	0	0
ENSG00000276017	0	0				#NUM!		0	0	0	0	0	0	0	0	0	0
ENSG00000276019	0	0				#NUM!		0	0	0	0	0	0	0	0	0	0
ENSG00000276027	0	0				#NUM!		0	0	0	0	0	0	0	0	0	0	RNU12
ENSG00000276029	0	0				#NUM!		0	0	0	0	0	0	0	0	0	0	MIR4477A
ENSG00000276039	0	0				#NUM!		0	0	0	0	0	0	0	0	0	0
ENSG00000276040	0	0				#NUM!		0	0	0	0	0	0	0	0	0	0	SPATA31A7
ENSG00000276046	0	0				#NUM!		0	0	0	0	0	0	0	0	0	0	DUX4L13
ENSG00000276048	0	0				#NUM!		0	0	0	0	0	0	0	0	0	0
ENSG00000276050	0	0				#NUM!		0	0	0	0	0	0	0	0	0	0	IGKV2OR2-10
ENSG00000276054	0	0				#NUM!		0	0	0	0	0	0	0	0	0	0
ENSG00000276055	0	0				#NUM!		0	0	0	0	0	0	0	0	0	0
ENSG00000276057	0	0				#NUM!		0	0	0	0	0	0	0	0	0	0
ENSG00000276064	0	0				#NUM!		0	0	0	0	0	0	0	0	0	0
ENSG00000276074	0	0				#NUM!		0	0	0	0	0	0	0	0	0	0
ENSG00000276076	0	0				#NUM!		0	0	0	0	0	0	0	0	0	0
ENSG00000276077	0	0				#NUM!		0	0	0	0	0	0	0	0	0	0
ENSG00000276088	0	0				#NUM!		0	0	0	0	0	0	0	0	0	0	RN7SL620P
ENSG00000276089	0	0				#NUM!		0	0	0	0	0	0	0	0	0	0
ENSG00000276093	0	0				#NUM!		0	0	0	0	0	0	0	0	0	0
ENSG00000276094	0	0				#NUM!		0	0	0	0	0	0	0	0	0	0	SNORA70
ENSG00000276095	0	0				#NUM!		0	0	0	0	0	0	0	0	0	0	FAM230F
ENSG00000276098	0	0				#NUM!		0	0	0	0	0	0	0	0	0	0
ENSG00000276100	0	0				#NUM!		0	0	0	0	0	0	0	0	0	0
ENSG00000276109	0	0				#NUM!		0	0	0	0	0	0	0	0	0	0
ENSG00000276119	0	0				#NUM!		0	0	0	0	0	0	0	0	0	0	OR13C2
ENSG00000276121	0	0				#NUM!		0	0	0	0	0	0	0	0	0	0
ENSG00000276122	0	0				#NUM!		0	0	0	0	0	0	0	0	0	0
ENSG00000276123	0	0				#NUM!		0	0	0	0	0	0	0	0	0	0	Metazoa_SRP
ENSG00000276138	0	0				#NUM!		0	0	0	0	0	0	0	0	0	0	U6
ENSG00000276140	0	0				#NUM!		0	0	0	0	0	0	0	0	0	0
ENSG00000276149	0	0				#NUM!		0	0	0	0	0	0	0	0	0	0
ENSG00000276150	0	0				#NUM!		0	0	0	0	0	0	0	0	0	0
ENSG00000276156	0	0				#NUM!		0	0	0	0	0	0	0	0	0	0
ENSG00000276158	0	0				#NUM!		0	0	0	0	0	0	0	0	0	0	MIR1264
ENSG00000276160	0	0				#NUM!		0	0	0	0	0	0	0	0	0	0	GGTLC5P
ENSG00000276161	0	0				#NUM!		0	0	0	0	0	0	0	0	0	0	SNORA17B
ENSG00000276162	0	0				#NUM!		0	0	0	0	0	0	0	0	0	0	MIR5739
ENSG00000276164	0	0				#NUM!		0	0	0	0	0	0	0	0	0	0	DUX4L20
ENSG00000276178	0	0				#NUM!		0	0	0	0	0	0	0	0	0	0	Y_RNA
ENSG00000276179	0	0				#NUM!		0	0	0	0	0	0	0	0	0	0
ENSG00000276181	0	0				#NUM!		0	0	0	0	0	0	0	0	0	0	MIR6794
ENSG00000276183	0	0				#NUM!		0	0	0	0	0	0	0	0	0	0	U6
ENSG00000276185	0	0				#NUM!		0	0	0	0	0	0	0	0	0	0
ENSG00000276189	0	0				#NUM!		0	0	0	0	0	0	0	0	0	0
ENSG00000276193	0	0				#NUM!		0	0	0	0	0	0	0	0	0	0	Metazoa_SRP
ENSG00000276197	0	0				#NUM!		0	0	0	0	0	0	0	0	0	0
ENSG00000276200	0	0				#NUM!		0	0	0	0	0	0	0	0	0	0	RN7SL820P
ENSG00000276202	0	0				#NUM!		0	0	0	0	0	0	0	0	0	0	Metazoa_SRP
ENSG00000276204	0	0				#NUM!		0	0	0	0	0	0	0	0	0	0
ENSG00000276205	0	0				#NUM!		0	0	0	0	0	0	0	0	0	0
ENSG00000276206	0	0				#NUM!		0	0	0	0	0	0	0	0	0	0
ENSG00000276208	0	0				#NUM!		0	0	0	0	0	0	0	0	0	0
ENSG00000276210	0	0				#NUM!		0	0	0	0	0	0	0	0	0	0	LINC00226
ENSG00000276214	0	0				#NUM!		0	0	0	0	0	0	0	0	0	0
ENSG00000276221	0	0				#NUM!		0	0	0	0	0	0	0	0	0	0	MIR8057
ENSG00000276225	0	0				#NUM!		0	0	0	0	0	0	0	0	0	0
ENSG00000276229	0	0				#NUM!		0	0	0	0	0	0	0	0	0	0
ENSG00000276232	0	0				#NUM!		0	0	0	0	0	0	0	0	0	0
ENSG00000276233	0	0				#NUM!		0	0	0	0	0	0	0	0	0	0
ENSG00000276240	0	0				#NUM!		0	0	0	0	0	0	0	0	0	0	OR4E1
ENSG00000276257	0	0				#NUM!		0	0	0	0	0	0	0	0	0	0
ENSG00000276259	0	0				#NUM!		0	0	0	0	0	0	0	0	0	0
ENSG00000276266	0	0				#NUM!		0	0	0	0	0	0	0	0	0	0
ENSG00000276269	0	0				#NUM!		0	0	0	0	0	0	0	0	0	0
ENSG00000276277	0	0				#NUM!		0	0	0	0	0	0	0	0	0	0
ENSG00000276294	0	0				#NUM!		0	0	0	0	0	0	0	0	0	0
ENSG00000276298	0	0				#NUM!		0	0	0	0	0	0	0	0	0	0
ENSG00000276304	0	0				#NUM!		0	0	0	0	0	0	0	0	0	0
ENSG00000276308	0	0				#NUM!		0	0	0	0	0	0	0	0	0	0
ENSG00000276311	0	0				#NUM!		0	0	0	0	0	0	0	0	0	0	MIR6511A3
ENSG00000276312	0	0				#NUM!		0	0	0	0	0	0	0	0	0	0
ENSG00000276314	0	0				#NUM!		0	0	0	0	0	0	0	0	0	0	SNORD107
ENSG00000276318	0	0				#NUM!		0	0	0	0	0	0	0	0	0	0	GTF2IP8
ENSG00000276319	0	0				#NUM!		0	0	0	0	0	0	0	0	0	0	MIR8079
ENSG00000276332	0	0				#NUM!		0	0	0	0	0	0	0	0	0	0
ENSG00000276348	0	0				#NUM!		0	0	0	0	0	0	0	0	0	0
ENSG00000276351	0	0				#NUM!		0	0	0	0	0	0	0	0	0	0
ENSG00000276353	0	0				#NUM!		0	0	0	0	0	0	0	0	0	0	Metazoa_SRP
ENSG00000276359	0	0				#NUM!		0	0	0	0	0	0	0	0	0	0	Metazoa_SRP
ENSG00000276362	0	0				#NUM!		0	0	0	0	0	0	0	0	0	0
ENSG00000276366	0	0				#NUM!		0	0	0	0	0	0	0	0	0	0	U3
ENSG00000276375	0	0				#NUM!		0	0	0	0	0	0	0	0	0	0
ENSG00000276385	0	0				#NUM!		0	0	0	0	0	0	0	0	0	0
ENSG00000276388	0	0				#NUM!		0	0	0	0	0	0	0	0	0	0
ENSG00000276391	0	0				#NUM!		0	0	0	0	0	0	0	0	0	0
ENSG00000276396	0	0				#NUM!		0	0	0	0	0	0	0	0	0	0	Metazoa_SRP
ENSG00000276398	0	0				#NUM!		0	0	0	0	0	0	0	0	0	0
ENSG00000276399	0	0				#NUM!		0	0	0	0	0	0	0	0	0	0	FLJ36000
ENSG00000276400	0	0				#NUM!		0	0	0	0	0	0	0	0	0	0	VN1R9P
ENSG00000276403	0	0				#NUM!		0	0	0	0	0	0	0	0	0	0
ENSG00000276405	0	0				#NUM!		0	0	0	0	0	0	0	0	0	0	TRBV13
ENSG00000276407	0	0				#NUM!		0	0	0	0	0	0	0	0	0	0
ENSG00000276409	0	0				#NUM!		0	0	0	0	0	0	0	0	0	0	CCL14
ENSG00000276411	0	0				#NUM!		0	0	0	0	0	0	0	0	0	0
ENSG00000276412	0	0				#NUM!		0	0	0	0	0	0	0	0	0	0
ENSG00000276413	0	0				#NUM!		0	0	0	0	0	0	0	0	0	0
ENSG00000276418	0	0				#NUM!		0	0	0	0	0	0	0	0	0	0
ENSG00000276422	0	0				#NUM!		0	0	0	0	0	0	0	0	0	0
ENSG00000276426	0	0				#NUM!		0	0	0	0	0	0	0	0	0	0
ENSG00000276427	0	0				#NUM!		0	0	0	0	0	0	0	0	0	0	IGLL4P
ENSG00000276428	0	0				#NUM!		0	0	0	0	0	0	0	0	0	0
ENSG00000276430	0	0				#NUM!		0	0	0	0	0	0	0	0	0	0	FAM25C
ENSG00000276431	0	0				#NUM!		0	0	0	0	0	0	0	0	0	0
ENSG00000276442	0	0				#NUM!		0	0	0	0	0	0	0	0	0	0	RNA5SP529
ENSG00000276457	0	0				#NUM!		0	0	0	0	0	0	0	0	0	0	FKBP4P8
ENSG00000276460	0	0				#NUM!		0	0	0	0	0	0	0	0	0	0
ENSG00000276470	0	0				#NUM!		0	0	0	0	0	0	0	0	0	0
ENSG00000276474	0	0				#NUM!		0	0	0	0	0	0	0	0	0	0
ENSG00000276475	0	0				#NUM!		0	0	0	0	0	0	0	0	0	0
ENSG00000276478	0	0				#NUM!		0	0	0	0	0	0	0	0	0	0
ENSG00000276479	0	0				#NUM!		0	0	0	0	0	0	0	0	0	0	MIR548AZ
ENSG00000276484	0	0				#NUM!		0	0	0	0	0	0	0	0	0	0
ENSG00000276486	0	0				#NUM!		0	0	0	0	0	0	0	0	0	0
ENSG00000276487	0	0				#NUM!		0	0	0	0	0	0	0	0	0	0
ENSG00000276490	0	0				#NUM!		0	0	0	0	0	0	0	0	0	0
ENSG00000276496	0	0				#NUM!		0	0	0	0	0	0	0	0	0	0
ENSG00000276500	0	0				#NUM!		0	0	0	0	0	0	0	0	0	0	BMS1P14
ENSG00000276502	0	0				#NUM!		0	0	0	0	0	0	0	0	0	0
ENSG00000276507	0	0				#NUM!		0	0	0	0	0	0	0	0	0	0
ENSG00000276509	0	0				#NUM!		0	0	0	0	0	0	0	0	0	0
ENSG00000276514	0	0				#NUM!		0	0	0	0	0	0	0	0	0	0
ENSG00000276519	0	0				#NUM!		0	0	0	0	0	0	0	0	0	0
ENSG00000276520	0	0				#NUM!		0	0	0	0	0	0	0	0	0	0
ENSG00000276521	0	0				#NUM!		0	0	0	0	0	0	0	0	0	0
ENSG00000276522	0	0				#NUM!		0	0	0	0	0	0	0	0	0	0	RN7SL462P
ENSG00000276525	0	0				#NUM!		0	0	0	0	0	0	0	0	0	0	Metazoa_SRP
ENSG00000276527	0	0				#NUM!		0	0	0	0	0	0	0	0	0	0
ENSG00000276528	0	0				#NUM!		0	0	0	0	0	0	0	0	0	0
ENSG00000276530	0	0				#NUM!		0	0	0	0	0	0	0	0	0	0
ENSG00000276531	0	0				#NUM!		0	0	0	0	0	0	0	0	0	0	SNX19P4
ENSG00000276532	0	0				#NUM!		0	0	0	0	0	0	0	0	0	0	Metazoa_SRP
ENSG00000276538	0	0				#NUM!		0	0	0	0	0	0	0	0	0	0
ENSG00000276540	0	0				#NUM!		0	0	0	0	0	0	0	0	0	0	REXO1L10P
ENSG00000276542	0	0				#NUM!		0	0	0	0	0	0	0	0	0	0
ENSG00000276544	0	0				#NUM!		0	0	0	0	0	0	0	0	0	0	RN7SL453P
ENSG00000276546	0	0				#NUM!		0	0	0	0	0	0	0	0	0	0	Y_RNA
ENSG00000276548	0	0				#NUM!		0	0	0	0	0	0	0	0	0	0
ENSG00000276556	0	0				#NUM!		0	0	0	0	0	0	0	0	0	0
ENSG00000276557	0	0				#NUM!		0	0	0	0	0	0	0	0	0	0	TRBV18
ENSG00000276562	0	0				#NUM!		0	0	0	0	0	0	0	0	0	0	RN7SL565P
ENSG00000276563	0	0				#NUM!		0	0	0	0	0	0	0	0	0	0
ENSG00000276566	0	0				#NUM!		0	0	0	0	0	0	0	0	0	0	IGKV1D-13
ENSG00000276568	0	0				#NUM!		0	0	0	0	0	0	0	0	0	0	Metazoa_SRP
ENSG00000276578	0	0				#NUM!		0	0	0	0	0	0	0	0	0	0
ENSG00000276580	0	0				#NUM!		0	0	0	0	0	0	0	0	0	0	MIR8055
ENSG00000276581	0	0				#NUM!		0	0	0	0	0	0	0	0	0	0	SPATA31A5
ENSG00000276586	0	0				#NUM!		0	0	0	0	0	0	0	0	0	0
ENSG00000276588	0	0				#NUM!		0	0	0	0	0	0	0	0	0	0	RN7SL322P
ENSG00000276592	0	0				#NUM!		0	0	0	0	0	0	0	0	0	0	PHBP6
ENSG00000276596	0	0				#NUM!		0	0	0	0	0	0	0	0	0	0	U2
ENSG00000276597	0	0				#NUM!		0	0	0	0	0	0	0	0	0	0	TRBV11-3
ENSG00000276598	0	0				#NUM!		0	0	0	0	0	0	0	0	0	0	MIR6893
ENSG00000276599	0	0				#NUM!		0	0	0	0	0	0	0	0	0	0	RNA5SP411
ENSG00000276605	0	0				#NUM!		0	0	0	0	0	0	0	0	0	0
ENSG00000276609	0	0				#NUM!		0	0	0	0	0	0	0	0	0	0
ENSG00000276610	0	0				#NUM!		0	0	0	0	0	0	0	0	0	0	SNORD64
ENSG00000276612	0	0				#NUM!		0	0	0	0	0	0	0	0	0	0
ENSG00000276620	0	0				#NUM!		0	0	0	0	0	0	0	0	0	0
ENSG00000276622	0	0				#NUM!		0	0	0	0	0	0	0	0	0	0	MIR6499
ENSG00000276623	0	0				#NUM!		0	0	0	0	0	0	0	0	0	0
ENSG00000276626	0	0				#NUM!		0	0	0	0	0	0	0	0	0	0	7SK
ENSG00000276627	0	0				#NUM!		0	0	0	0	0	0	0	0	0	0
ENSG00000276632	0	0				#NUM!		0	0	0	0	0	0	0	0	0	0
ENSG00000276637	0	0				#NUM!		0	0	0	0	0	0	0	0	0	0
ENSG00000276638	0	0				#NUM!		0	0	0	0	0	0	0	0	0	0
ENSG00000276639	0	0				#NUM!		0	0	0	0	0	0	0	0	0	0	MIR7154
ENSG00000276642	0	0				#NUM!		0	0	0	0	0	0	0	0	0	0
ENSG00000276643	0	0				#NUM!		0	0	0	0	0	0	0	0	0	0
ENSG00000276647	0	0				#NUM!		0	0	0	0	0	0	0	0	0	0	KRTAP12-6P
ENSG00000276650	0	0				#NUM!		0	0	0	0	0	0	0	0	0	0
ENSG00000276664	0	0				#NUM!		0	0	0	0	0	0	0	0	0	0
ENSG00000276667	0	0				#NUM!		0	0	0	0	0	0	0	0	0	0
ENSG00000276669	0	0				#NUM!		0	0	0	0	0	0	0	0	0	0	Metazoa_SRP
ENSG00000276670	0	0				#NUM!		0	0	0	0	0	0	0	0	0	0
ENSG00000276673	0	0				#NUM!		0	0	0	0	0	0	0	0	0	0
ENSG00000276674	0	0				#NUM!		0	0	0	0	0	0	0	0	0	0	IGKV1OR1-1
ENSG00000276675	0	0				#NUM!		0	0	0	0	0	0	0	0	0	0
ENSG00000276680	0	0				#NUM!		0	0	0	0	0	0	0	0	0	0
ENSG00000276685	0	0				#NUM!		0	0	0	0	0	0	0	0	0	0
ENSG00000276687	0	0				#NUM!		0	0	0	0	0	0	0	0	0	0
ENSG00000276688	0	0				#NUM!		0	0	0	0	0	0	0	0	0	0
ENSG00000276690	0	0				#NUM!		0	0	0	0	0	0	0	0	0	0
ENSG00000276699	0	0				#NUM!		0	0	0	0	0	0	0	0	0	0	TRAJ36
ENSG00000276700	0	0				#NUM!		0	0	0	0	0	0	0	0	0	0	RNA5-8SN4
ENSG00000276703	0	0				#NUM!		0	0	0	0	0	0	0	0	0	0	RPS29P32
ENSG00000276706	0	0				#NUM!		0	0	0	0	0	0	0	0	0	0
ENSG00000276707	0	0				#NUM!		0	0	0	0	0	0	0	0	0	0
ENSG00000276711	0	0				#NUM!		0	0	0	0	0	0	0	0	0	0	U2
ENSG00000276713	0	0				#NUM!		0	0	0	0	0	0	0	0	0	0	Metazoa_SRP
ENSG00000276715	0	0				#NUM!		0	0	0	0	0	0	0	0	0	0	YWHAEP7
ENSG00000276717	0	0				#NUM!		0	0	0	0	0	0	0	0	0	0	PRSS47P
ENSG00000276721	0	0				#NUM!		0	0	0	0	0	0	0	0	0	0
ENSG00000276722	0	0				#NUM!		0	0	0	0	0	0	0	0	0	0
ENSG00000276723	0	0				#NUM!		0	0	0	0	0	0	0	0	0	0	Y_RNA
ENSG00000276729	0	0				#NUM!		0	0	0	0	0	0	0	0	0	0	Metazoa_SRP
ENSG00000276733	0	0				#NUM!		0	0	0	0	0	0	0	0	0	0	MIR7158
ENSG00000276738	0	0				#NUM!		0	0	0	0	0	0	0	0	0	0
ENSG00000276753	0	0				#NUM!		0	0	0	0	0	0	0	0	0	0	MIR6821
ENSG00000276755	0	0				#NUM!		0	0	0	0	0	0	0	0	0	0
ENSG00000276756	0	0				#NUM!		0	0	0	0	0	0	0	0	0	0
ENSG00000276758	0	0				#NUM!		0	0	0	0	0	0	0	0	0	0
ENSG00000276759	0	0				#NUM!		0	0	0	0	0	0	0	0	0	0
ENSG00000276760	0	0				#NUM!		0	0	0	0	0	0	0	0	0	0
ENSG00000276763	0	0				#NUM!		0	0	0	0	0	0	0	0	0	0
ENSG00000276764	0	0				#NUM!		0	0	0	0	0	0	0	0	0	0	Metazoa_SRP
ENSG00000276769	0	0				#NUM!		0	0	0	0	0	0	0	0	0	0	MIR6752
ENSG00000276771	0	0				#NUM!		0	0	0	0	0	0	0	0	0	0
ENSG00000276775	0	0				#NUM!		0	0	0	0	0	0	0	0	0	0	IGHV4-4
ENSG00000276784	0	0				#NUM!		0	0	0	0	0	0	0	0	0	0
ENSG00000276786	0	0				#NUM!		0	0	0	0	0	0	0	0	0	0
ENSG00000276788	0	0				#NUM!		0	0	0	0	0	0	0	0	0	0	SNORD26
ENSG00000276789	0	0				#NUM!		0	0	0	0	0	0	0	0	0	0	MRGPRX8P
ENSG00000276810	0	0				#NUM!		0	0	0	0	0	0	0	0	0	0
ENSG00000276819	0	0				#NUM!		0	0	0	0	0	0	0	0	0	0	TRBV15
ENSG00000276824	0	0				#NUM!		0	0	0	0	0	0	0	0	0	0	MIR7159
ENSG00000276829	0	0				#NUM!		0	0	0	0	0	0	0	0	0	0
ENSG00000276830	0	0				#NUM!		0	0	0	0	0	0	0	0	0	0	MIR6730
ENSG00000276835	0	0				#NUM!		0	0	0	0	0	0	0	0	0	0	MIR6127
ENSG00000276839	0	0				#NUM!		0	0	0	0	0	0	0	0	0	0	Metazoa_SRP
ENSG00000276840	0	0				#NUM!		0	0	0	0	0	0	0	0	0	0	PMS2P13
ENSG00000276841	0	0				#NUM!		0	0	0	0	0	0	0	0	0	0
ENSG00000276844	0	0				#NUM!		0	0	0	0	0	0	0	0	0	0	SNORD115-46
ENSG00000276845	0	0				#NUM!		0	0	0	0	0	0	0	0	0	0
ENSG00000276854	0	0				#NUM!		0	0	0	0	0	0	0	0	0	0
ENSG00000276857	0	0				#NUM!		0	0	0	0	0	0	0	0	0	0	MIR6715A
ENSG00000276859	0	0				#NUM!		0	0	0	0	0	0	0	0	0	0
ENSG00000276861	0	0				#NUM!		0	0	0	0	0	0	0	0	0	0	5S_rRNA
ENSG00000276866	0	0				#NUM!		0	0	0	0	0	0	0	0	0	0	MIR7151
ENSG00000276869	0	0				#NUM!		0	0	0	0	0	0	0	0	0	0	MIR6729
ENSG00000276871	0	0				#NUM!		0	0	0	0	0	0	0	0	0	0	5_8S_rRNA
ENSG00000276872	0	0				#NUM!		0	0	0	0	0	0	0	0	0	0
ENSG00000276873	0	0				#NUM!		0	0	0	0	0	0	0	0	0	0
ENSG00000276874	0	0				#NUM!		0	0	0	0	0	0	0	0	0	0
ENSG00000276878	0	0				#NUM!		0	0	0	0	0	0	0	0	0	0	MIR6074
ENSG00000276884	0	0				#NUM!		0	0	0	0	0	0	0	0	0	0
ENSG00000276888	0	0				#NUM!		0	0	0	0	0	0	0	0	0	0
ENSG00000276891	0	0				#NUM!		0	0	0	0	0	0	0	0	0	0	RN7SL238P
ENSG00000276892	0	0				#NUM!		0	0	0	0	0	0	0	0	0	0
ENSG00000276894	0	0				#NUM!		0	0	0	0	0	0	0	0	0	0	RAB28P4
ENSG00000276897	0	0				#NUM!		0	0	0	0	0	0	0	0	0	0
ENSG00000276902	0	0				#NUM!		0	0	0	0	0	0	0	0	0	0	Y_RNA
ENSG00000276904	0	0				#NUM!		0	0	0	0	0	0	0	0	0	0	DUX4L14
ENSG00000276915	0	0				#NUM!		0	0	0	0	0	0	0	0	0	0
ENSG00000276917	0	0				#NUM!		0	0	0	0	0	0	0	0	0	0	MIR8080
ENSG00000276918	0	0				#NUM!		0	0	0	0	0	0	0	0	0	0	Metazoa_SRP
ENSG00000276919	0	0				#NUM!		0	0	0	0	0	0	0	0	0	0
ENSG00000276923	0	0				#NUM!		0	0	0	0	0	0	0	0	0	0
ENSG00000276925	0	0				#NUM!		0	0	0	0	0	0	0	0	0	0
ENSG00000276928	0	0				#NUM!		0	0	0	0	0	0	0	0	0	0
ENSG00000276929	0	0				#NUM!		0	0	0	0	0	0	0	0	0	0
ENSG00000276932	0	0				#NUM!		0	0	0	0	0	0	0	0	0	0	Y_RNA
ENSG00000276940	0	0				#NUM!		0	0	0	0	0	0	0	0	0	0	PLCE1P1
ENSG00000276941	0	0				#NUM!		0	0	0	0	0	0	0	0	0	0	MIR4509-1
ENSG00000276949	0	0				#NUM!		0	0	0	0	0	0	0	0	0	0
ENSG00000276950	0	0				#NUM!		0	0	0	0	0	0	0	0	0	0	GSTT4
ENSG00000276951	0	0				#NUM!		0	0	0	0	0	0	0	0	0	0
ENSG00000276953	0	0				#NUM!		0	0	0	0	0	0	0	0	0	0	TRBV12-4
ENSG00000276955	0	0				#NUM!		0	0	0	0	0	0	0	0	0	0	Metazoa_SRP
ENSG00000276961	0	0				#NUM!		0	0	0	0	0	0	0	0	0	0	MIR7848
ENSG00000276963	0	0				#NUM!		0	0	0	0	0	0	0	0	0	0
ENSG00000276964	0	0				#NUM!		0	0	0	0	0	0	0	0	0	0	DUX4L23
ENSG00000276965	0	0				#NUM!		0	0	0	0	0	0	0	0	0	0
ENSG00000276972	0	0				#NUM!		0	0	0	0	0	0	0	0	0	0
ENSG00000276988	0	0				#NUM!		0	0	0	0	0	0	0	0	0	0	Metazoa_SRP
ENSG00000276991	0	0				#NUM!		0	0	0	0	0	0	0	0	0	0
ENSG00000276992	0	0				#NUM!		0	0	0	0	0	0	0	0	0	0
ENSG00000276998	0	0				#NUM!		0	0	0	0	0	0	0	0	0	0	REXO1L2P
ENSG00000277001	0	0				#NUM!		0	0	0	0	0	0	0	0	0	0	Metazoa_SRP
ENSG00000277003	0	0				#NUM!		0	0	0	0	0	0	0	0	0	0
ENSG00000277004	0	0				#NUM!		0	0	0	0	0	0	0	0	0	0	RNA5SP412
ENSG00000277008	0	0				#NUM!		0	0	0	0	0	0	0	0	0	0	TEX28P2
ENSG00000277009	0	0				#NUM!		0	0	0	0	0	0	0	0	0	0
ENSG00000277014	0	0				#NUM!		0	0	0	0	0	0	0	0	0	0	MIR3179-4
ENSG00000277017	0	0				#NUM!		0	0	0	0	0	0	0	0	0	0
ENSG00000277022	0	0				#NUM!		0	0	0	0	0	0	0	0	0	0
ENSG00000277024	0	0				#NUM!		0	0	0	0	0	0	0	0	0	0
ENSG00000277027	0	0				#NUM!		0	0	0	0	0	0	0	0	0	0	RMRP
ENSG00000277029	0	0				#NUM!		0	0	0	0	0	0	0	0	0	0	RNU6-1192P
ENSG00000277030	0	0				#NUM!		0	0	0	0	0	0	0	0	0	0	MIR8071-2
ENSG00000277031	0	0				#NUM!		0	0	0	0	0	0	0	0	0	0	RN7SL796P
ENSG00000277034	0	0				#NUM!		0	0	0	0	0	0	0	0	0	0	SNORA71
ENSG00000277035	0	0				#NUM!		0	0	0	0	0	0	0	0	0	0
ENSG00000277041	0	0				#NUM!		0	0	0	0	0	0	0	0	0	0
ENSG00000277049	0	0				#NUM!		0	0	0	0	0	0	0	0	0	0	RNA5SP530
ENSG00000277051	0	0				#NUM!		0	0	0	0	0	0	0	0	0	0	Metazoa_SRP
ENSG00000277056	0	0				#NUM!		0	0	0	0	0	0	0	0	0	0
ENSG00000277058	0	0				#NUM!		0	0	0	0	0	0	0	0	0	0	HNRNPCL3
ENSG00000277063	0	0				#NUM!		0	0	0	0	0	0	0	0	0	0	MIR8084
ENSG00000277066	0	0				#NUM!		0	0	0	0	0	0	0	0	0	0
ENSG00000277067	0	0				#NUM!		0	0	0	0	0	0	0	0	0	0
ENSG00000277081	0	0				#NUM!		0	0	0	0	0	0	0	0	0	0
ENSG00000277084	0	0				#NUM!		0	0	0	0	0	0	0	0	0	0	RNU2-4P
ENSG00000277095	0	0				#NUM!		0	0	0	0	0	0	0	0	0	0
ENSG00000277096	0	0				#NUM!		0	0	0	0	0	0	0	0	0	0
ENSG00000277099	0	0				#NUM!		0	0	0	0	0	0	0	0	0	0
ENSG00000277108	0	0				#NUM!		0	0	0	0	0	0	0	0	0	0	SNORD49B
ENSG00000277109	0	0				#NUM!		0	0	0	0	0	0	0	0	0	0
ENSG00000277118	0	0				#NUM!		0	0	0	0	0	0	0	0	0	0	Metazoa_SRP
ENSG00000277119	0	0				#NUM!		0	0	0	0	0	0	0	0	0	0
ENSG00000277124	0	0				#NUM!		0	0	0	0	0	0	0	0	0	0
ENSG00000277125	0	0				#NUM!		0	0	0	0	0	0	0	0	0	0	PMS2P14
ENSG00000277127	0	0				#NUM!		0	0	0	0	0	0	0	0	0	0	Metazoa_SRP
ENSG00000277128	0	0				#NUM!		0	0	0	0	0	0	0	0	0	0
ENSG00000277133	0	0				#NUM!		0	0	0	0	0	0	0	0	0	0
ENSG00000277136	0	0				#NUM!		0	0	0	0	0	0	0	0	0	0	Metazoa_SRP
ENSG00000277138	0	0				#NUM!		0	0	0	0	0	0	0	0	0	0	MIR6509
ENSG00000277141	0	0				#NUM!		0	0	0	0	0	0	0	0	0	0	Metazoa_SRP
ENSG00000277150	0	0				#NUM!		0	0	0	0	0	0	0	0	0	0	F8A3
ENSG00000277156	0	0				#NUM!		0	0	0	0	0	0	0	0	0	0	TOMM40P1
ENSG00000277162	0	0				#NUM!		0	0	0	0	0	0	0	0	0	0
ENSG00000277171	0	0				#NUM!		0	0	0	0	0	0	0	0	0	0
ENSG00000277174	0	0				#NUM!		0	0	0	0	0	0	0	0	0	0
ENSG00000277184	0	0				#NUM!		0	0	0	0	0	0	0	0	0	0	SNORA9
ENSG00000277191	0	0				#NUM!		0	0	0	0	0	0	0	0	0	0
ENSG00000277194	0	0				#NUM!		0	0	0	0	0	0	0	0	0	0	SNORD22
ENSG00000277199	0	0				#NUM!		0	0	0	0	0	0	0	0	0	0	LINC01632
ENSG00000277206	0	0				#NUM!		0	0	0	0	0	0	0	0	0	0
ENSG00000277209	0	0				#NUM!		0	0	0	0	0	0	0	0	0	0	RPPH1
ENSG00000277210	0	0				#NUM!		0	0	0	0	0	0	0	0	0	0
ENSG00000277211	0	0				#NUM!		0	0	0	0	0	0	0	0	0	0
ENSG00000277213	0	0				#NUM!		0	0	0	0	0	0	0	0	0	0	SDR42E1P2
ENSG00000277217	0	0				#NUM!		0	0	0	0	0	0	0	0	0	0
ENSG00000277227	0	0				#NUM!		0	0	0	0	0	0	0	0	0	0
ENSG00000277234	0	0				#NUM!		0	0	0	0	0	0	0	0	0	0	RNU1-5P
ENSG00000277241	0	0				#NUM!		0	0	0	0	0	0	0	0	0	0
ENSG00000277243	0	0				#NUM!		0	0	0	0	0	0	0	0	0	0	MIR3118-3
ENSG00000277247	0	0				#NUM!		0	0	0	0	0	0	0	0	0	0
ENSG00000277248	0	0				#NUM!		0	0	0	0	0	0	0	0	0	0	U2
ENSG00000277252	0	0				#NUM!		0	0	0	0	0	0	0	0	0	0
ENSG00000277253	0	0				#NUM!		0	0	0	0	0	0	0	0	0	0	CICP28
ENSG00000277260	0	0				#NUM!		0	0	0	0	0	0	0	0	0	0	FAM74A7
ENSG00000277264	0	0				#NUM!		0	0	0	0	0	0	0	0	0	0	MIR6833
ENSG00000277265	0	0				#NUM!		0	0	0	0	0	0	0	0	0	0	RN7SL556P
ENSG00000277268	0	0				#NUM!		0	0	0	0	0	0	0	0	0	0	LHX1-DT
ENSG00000277269	0	0				#NUM!		0	0	0	0	0	0	0	0	0	0
ENSG00000277270	0	0				#NUM!		0	0	0	0	0	0	0	0	0	0
ENSG00000277274	0	0				#NUM!		0	0	0	0	0	0	0	0	0	0	DUX4L22
ENSG00000277277	0	0				#NUM!		0	0	0	0	0	0	0	0	0	0
ENSG00000277282	0	0				#NUM!		0	0	0	0	0	0	0	0	0	0	IGHV1OR21-1
ENSG00000277288	0	0				#NUM!		0	0	0	0	0	0	0	0	0	0	LINC02881
ENSG00000277289	0	0				#NUM!		0	0	0	0	0	0	0	0	0	0
ENSG00000277290	0	0				#NUM!		0	0	0	0	0	0	0	0	0	0
ENSG00000277295	0	0				#NUM!		0	0	0	0	0	0	0	0	0	0	RN7SL489P
ENSG00000277297	0	0				#NUM!		0	0	0	0	0	0	0	0	0	0	ATP5F1AP10
ENSG00000277311	0	0				#NUM!		0	0	0	0	0	0	0	0	0	0
ENSG00000277313	0	0				#NUM!		0	0	0	0	0	0	0	0	0	0	7SK
ENSG00000277315	0	0				#NUM!		0	0	0	0	0	0	0	0	0	0
ENSG00000277319	0	0				#NUM!		0	0	0	0	0	0	0	0	0	0
ENSG00000277320	0	0				#NUM!		0	0	0	0	0	0	0	0	0	0
ENSG00000277332	0	0				#NUM!		0	0	0	0	0	0	0	0	0	0
ENSG00000277340	0	0				#NUM!		0	0	0	0	0	0	0	0	0	0
ENSG00000277341	0	0				#NUM!		0	0	0	0	0	0	0	0	0	0	RNU6-489P
ENSG00000277344	0	0				#NUM!		0	0	0	0	0	0	0	0	0	0	RNU1-6P
ENSG00000277349	0	0				#NUM!		0	0	0	0	0	0	0	0	0	0	CICP25
ENSG00000277350	0	0				#NUM!		0	0	0	0	0	0	0	0	0	0
ENSG00000277357	0	0				#NUM!		0	0	0	0	0	0	0	0	0	0	NPAP1P7
ENSG00000277367	0	0				#NUM!		0	0	0	0	0	0	0	0	0	0	NEK2P1
ENSG00000277370	0	0				#NUM!		0	0	0	0	0	0	0	0	0	0	SNORD49A
ENSG00000277371	0	0				#NUM!		0	0	0	0	0	0	0	0	0	0	Metazoa_SRP
ENSG00000277374	0	0				#NUM!		0	0	0	0	0	0	0	0	0	0	U1
ENSG00000277379	0	0				#NUM!		0	0	0	0	0	0	0	0	0	0	MIR6724-3
ENSG00000277385	0	0				#NUM!		0	0	0	0	0	0	0	0	0	0	Metazoa_SRP
ENSG00000277387	0	0				#NUM!		0	0	0	0	0	0	0	0	0	0	MIR8058
ENSG00000277388	0	0				#NUM!		0	0	0	0	0	0	0	0	0	0	MIR8053
ENSG00000277391	0	0				#NUM!		0	0	0	0	0	0	0	0	0	0	MIR6881
ENSG00000277396	0	0				#NUM!		0	0	0	0	0	0	0	0	0	0	Metazoa_SRP
ENSG00000277402	0	0				#NUM!		0	0	0	0	0	0	0	0	0	0	MIR6891
ENSG00000277408	0	0				#NUM!		0	0	0	0	0	0	0	0	0	0
ENSG00000277410	0	0				#NUM!		0	0	0	0	0	0	0	0	0	0	H2BP5
ENSG00000277412	0	0				#NUM!		0	0	0	0	0	0	0	0	0	0
ENSG00000277418	0	0				#NUM!		0	0	0	0	0	0	0	0	0	0	RNA5SP531
ENSG00000277422	0	0				#NUM!		0	0	0	0	0	0	0	0	0	0	REXO1L6P
ENSG00000277426	0	0				#NUM!		0	0	0	0	0	0	0	0	0	0
ENSG00000277428	0	0				#NUM!		0	0	0	0	0	0	0	0	0	0	Y_RNA
ENSG00000277436	0	0				#NUM!		0	0	0	0	0	0	0	0	0	0	REXO1L5P
ENSG00000277437	0	0				#NUM!		0	0	0	0	0	0	0	0	0	0
ENSG00000277444	0	0				#NUM!		0	0	0	0	0	0	0	0	0	0
ENSG00000277446	0	0				#NUM!		0	0	0	0	0	0	0	0	0	0	Metazoa_SRP
ENSG00000277448	0	0				#NUM!		0	0	0	0	0	0	0	0	0	0	LINC02338
ENSG00000277455	0	0				#NUM!		0	0	0	0	0	0	0	0	0	0	Metazoa_SRP
ENSG00000277458	0	0				#NUM!		0	0	0	0	0	0	0	0	0	0
ENSG00000277460	0	0				#NUM!		0	0	0	0	0	0	0	0	0	0
ENSG00000277464	0	0				#NUM!		0	0	0	0	0	0	0	0	0	0	RN7SL286P
ENSG00000277465	0	0				#NUM!		0	0	0	0	0	0	0	0	0	0
ENSG00000277466	0	0				#NUM!		0	0	0	0	0	0	0	0	0	0
ENSG00000277467	0	0				#NUM!		0	0	0	0	0	0	0	0	0	0	RN7SL628P
ENSG00000277468	0	0				#NUM!		0	0	0	0	0	0	0	0	0	0
ENSG00000277469	0	0				#NUM!		0	0	0	0	0	0	0	0	0	0
ENSG00000277479	0	0				#NUM!		0	0	0	0	0	0	0	0	0	0
ENSG00000277486	0	0				#NUM!		0	0	0	0	0	0	0	0	0	0	SAGE3P
ENSG00000277488	0	0				#NUM!		0	0	0	0	0	0	0	0	0	0	5S_rRNA
ENSG00000277490	0	0				#NUM!		0	0	0	0	0	0	0	0	0	0
ENSG00000277492	0	0				#NUM!		0	0	0	0	0	0	0	0	0	0
ENSG00000277494	0	0				#NUM!		0	0	0	0	0	0	0	0	0	0	GPIHBP1
ENSG00000277499	0	0				#NUM!		0	0	0	0	0	0	0	0	0	0
ENSG00000277500	0	0				#NUM!		0	0	0	0	0	0	0	0	0	0
ENSG00000277502	0	0				#NUM!		0	0	0	0	0	0	0	0	0	0
ENSG00000277505	0	0				#NUM!		0	0	0	0	0	0	0	0	0	0	MPHOSPH10P5
ENSG00000277506	0	0				#NUM!		0	0	0	0	0	0	0	0	0	0	RN7SL802P
ENSG00000277508	0	0				#NUM!		0	0	0	0	0	0	0	0	0	0	BSNDP3
ENSG00000277509	0	0				#NUM!		0	0	0	0	0	0	0	0	0	0
ENSG00000277510	0	0				#NUM!		0	0	0	0	0	0	0	0	0	0	Metazoa_SRP
ENSG00000277512	0	0				#NUM!		0	0	0	0	0	0	0	0	0	0	SNORD65
ENSG00000277514	0	0				#NUM!		0	0	0	0	0	0	0	0	0	0	OR52Q1P
ENSG00000277515	0	0				#NUM!		0	0	0	0	0	0	0	0	0	0	RN7SL495P
ENSG00000277516	0	0				#NUM!		0	0	0	0	0	0	0	0	0	0
ENSG00000277519	0	0				#NUM!		0	0	0	0	0	0	0	0	0	0	OFD1P16Y
ENSG00000277521	0	0				#NUM!		0	0	0	0	0	0	0	0	0	0	MIR8078
ENSG00000277527	0	0				#NUM!		0	0	0	0	0	0	0	0	0	0	LINC01796
ENSG00000277529	0	0				#NUM!		0	0	0	0	0	0	0	0	0	0	NF1P10
ENSG00000277533	0	0				#NUM!		0	0	0	0	0	0	0	0	0	0	MIR8077
ENSG00000277535	0	0				#NUM!		0	0	0	0	0	0	0	0	0	0
ENSG00000277543	0	0				#NUM!		0	0	0	0	0	0	0	0	0	0
ENSG00000277549	0	0				#NUM!		0	0	0	0	0	0	0	0	0	0
ENSG00000277550	0	0				#NUM!		0	0	0	0	0	0	0	0	0	0
ENSG00000277553	0	0				#NUM!		0	0	0	0	0	0	0	0	0	0
ENSG00000277556	0	0				#NUM!		0	0	0	0	0	0	0	0	0	0	OR13C5
ENSG00000277562	0	0				#NUM!		0	0	0	0	0	0	0	0	0	0
ENSG00000277565	0	0				#NUM!		0	0	0	0	0	0	0	0	0	0
ENSG00000277569	0	0				#NUM!		0	0	0	0	0	0	0	0	0	0	MIR6134
ENSG00000277572	0	0				#NUM!		0	0	0	0	0	0	0	0	0	0
ENSG00000277575	0	0				#NUM!		0	0	0	0	0	0	0	0	0	0
ENSG00000277576	0	0				#NUM!		0	0	0	0	0	0	0	0	0	0
ENSG00000277577	0	0				#NUM!		0	0	0	0	0	0	0	0	0	0
ENSG00000277578	0	0				#NUM!		0	0	0	0	0	0	0	0	0	0	Metazoa_SRP
ENSG00000277582	0	0				#NUM!		0	0	0	0	0	0	0	0	0	0	RN7SL428P
ENSG00000277588	0	0				#NUM!		0	0	0	0	0	0	0	0	0	0	MIR6806
ENSG00000277590	0	0				#NUM!		0	0	0	0	0	0	0	0	0	0	MIR7845
ENSG00000277598	0	0				#NUM!		0	0	0	0	0	0	0	0	0	0
ENSG00000277599	0	0				#NUM!		0	0	0	0	0	0	0	0	0	0
ENSG00000277604	0	0				#NUM!		0	0	0	0	0	0	0	0	0	0	Y_RNA
ENSG00000277605	0	0				#NUM!		0	0	0	0	0	0	0	0	0	0	Metazoa_SRP
ENSG00000277608	0	0				#NUM!		0	0	0	0	0	0	0	0	0	0
ENSG00000277611	0	0				#NUM!		0	0	0	0	0	0	0	0	0	0
ENSG00000277613	0	0				#NUM!		0	0	0	0	0	0	0	0	0	0	U6
ENSG00000277618	0	0				#NUM!		0	0	0	0	0	0	0	0	0	0
ENSG00000277628	0	0				#NUM!		0	0	0	0	0	0	0	0	0	0	Metazoa_SRP
ENSG00000277630	0	0				#NUM!		0	0	0	0	0	0	0	0	0	0
ENSG00000277631	0	0				#NUM!		0	0	0	0	0	0	0	0	0	0	PGM5P3-AS1
ENSG00000277635	0	0				#NUM!		0	0	0	0	0	0	0	0	0	0	Metazoa_SRP
ENSG00000277636	0	0				#NUM!		0	0	0	0	0	0	0	0	0	0	MIR8061
ENSG00000277637	0	0				#NUM!		0	0	0	0	0	0	0	0	0	0	RN7SL469P
ENSG00000277640	0	0				#NUM!		0	0	0	0	0	0	0	0	0	0
ENSG00000277646	0	0				#NUM!		0	0	0	0	0	0	0	0	0	0
ENSG00000277647	0	0				#NUM!		0	0	0	0	0	0	0	0	0	0
ENSG00000277653	0	0				#NUM!		0	0	0	0	0	0	0	0	0	0
ENSG00000277655	0	0				#NUM!		0	0	0	0	0	0	0	0	0	0
ENSG00000277666	0	0				#NUM!		0	0	0	0	0	0	0	0	0	0	NA
ENSG00000277668	0	0				#NUM!		0	0	0	0	0	0	0	0	0	0	Metazoa_SRP
ENSG00000277670	0	0				#NUM!		0	0	0	0	0	0	0	0	0	0
ENSG00000277671	0	0				#NUM!		0	0	0	0	0	0	0	0	0	0
ENSG00000277672	0	0				#NUM!		0	0	0	0	0	0	0	0	0	0
ENSG00000277673	0	0				#NUM!		0	0	0	0	0	0	0	0	0	0
ENSG00000277675	0	0				#NUM!		0	0	0	0	0	0	0	0	0	0
ENSG00000277677	0	0				#NUM!		0	0	0	0	0	0	0	0	0	0	Metazoa_SRP
ENSG00000277678	0	0				#NUM!		0	0	0	0	0	0	0	0	0	0	RNU1-153P
ENSG00000277689	0	0				#NUM!		0	0	0	0	0	0	0	0	0	0
ENSG00000277693	0	0				#NUM!		0	0	0	0	0	0	0	0	0	0
ENSG00000277694	0	0				#NUM!		0	0	0	0	0	0	0	0	0	0
ENSG00000277698	0	0				#NUM!		0	0	0	0	0	0	0	0	0	0	MIR6770-2
ENSG00000277701	0	0				#NUM!		0	0	0	0	0	0	0	0	0	0
ENSG00000277704	0	0				#NUM!		0	0	0	0	0	0	0	0	0	0
ENSG00000277705	0	0				#NUM!		0	0	0	0	0	0	0	0	0	0
ENSG00000277708	0	0				#NUM!		0	0	0	0	0	0	0	0	0	0	PGBD4P2
ENSG00000277710	0	0				#NUM!		0	0	0	0	0	0	0	0	0	0	NBEAP5
ENSG00000277717	0	0				#NUM!		0	0	0	0	0	0	0	0	0	0	U6
ENSG00000277718	0	0				#NUM!		0	0	0	0	0	0	0	0	0	0	LINC02255
ENSG00000277721	0	0				#NUM!		0	0	0	0	0	0	0	0	0	0	Metazoa_SRP
ENSG00000277732	0	0				#NUM!		0	0	0	0	0	0	0	0	0	0
ENSG00000277738	0	0				#NUM!		0	0	0	0	0	0	0	0	0	0
ENSG00000277739	0	0				#NUM!		0	0	0	0	0	0	0	0	0	0	5_8S_rRNA
ENSG00000277740	0	0				#NUM!		0	0	0	0	0	0	0	0	0	0	Metazoa_SRP
ENSG00000277741	0	0				#NUM!		0	0	0	0	0	0	0	0	0	0	GOLGA6L17P
ENSG00000277743	0	0				#NUM!		0	0	0	0	0	0	0	0	0	0
ENSG00000277745	0	0				#NUM!		0	0	0	0	0	0	0	0	0	0	H2AB3
ENSG00000277746	0	0				#NUM!		0	0	0	0	0	0	0	0	0	0
ENSG00000277747	0	0				#NUM!		0	0	0	0	0	0	0	0	0	0
ENSG00000277748	0	0				#NUM!		0	0	0	0	0	0	0	0	0	0
ENSG00000277749	0	0				#NUM!		0	0	0	0	0	0	0	0	0	0
ENSG00000277752	0	0				#NUM!		0	0	0	0	0	0	0	0	0	0
ENSG00000277754	0	0				#NUM!		0	0	0	0	0	0	0	0	0	0	U3
ENSG00000277755	0	0				#NUM!		0	0	0	0	0	0	0	0	0	0
ENSG00000277757	0	0				#NUM!		0	0	0	0	0	0	0	0	0	0
ENSG00000277761	0	0				#NUM!		0	0	0	0	0	0	0	0	0	0	NA
ENSG00000277762	0	0				#NUM!		0	0	0	0	0	0	0	0	0	0	RN7SL261P
ENSG00000277764	0	0				#NUM!		0	0	0	0	0	0	0	0	0	0
ENSG00000277766	0	0				#NUM!		0	0	0	0	0	0	0	0	0	0
ENSG00000277770	0	0				#NUM!		0	0	0	0	0	0	0	0	0	0
ENSG00000277771	0	0				#NUM!		0	0	0	0	0	0	0	0	0	0	Metazoa_SRP
ENSG00000277774	0	0				#NUM!		0	0	0	0	0	0	0	0	0	0	RN7SL763P
ENSG00000277777	0	0				#NUM!		0	0	0	0	0	0	0	0	0	0	Y_RNA
ENSG00000277784	0	0				#NUM!		0	0	0	0	0	0	0	0	0	0	MIR6786
ENSG00000277785	0	0				#NUM!		0	0	0	0	0	0	0	0	0	0	SNORD116-21
ENSG00000277790	0	0				#NUM!		0	0	0	0	0	0	0	0	0	0
ENSG00000277794	0	0				#NUM!		0	0	0	0	0	0	0	0	0	0	Metazoa_SRP
ENSG00000277797	0	0				#NUM!		0	0	0	0	0	0	0	0	0	0
ENSG00000277801	0	0				#NUM!		0	0	0	0	0	0	0	0	0	0
ENSG00000277803	0	0				#NUM!		0	0	0	0	0	0	0	0	0	0
ENSG00000277809	0	0				#NUM!		0	0	0	0	0	0	0	0	0	0
ENSG00000277818	0	0				#NUM!		0	0	0	0	0	0	0	0	0	0	Y_RNA
ENSG00000277826	0	0				#NUM!		0	0	0	0	0	0	0	0	0	0
ENSG00000277828	0	0				#NUM!		0	0	0	0	0	0	0	0	0	0
ENSG00000277829	0	0				#NUM!		0	0	0	0	0	0	0	0	0	0
ENSG00000277830	0	0				#NUM!		0	0	0	0	0	0	0	0	0	0
ENSG00000277831	0	0				#NUM!		0	0	0	0	0	0	0	0	0	0
ENSG00000277836	0	0				#NUM!		0	0	0	0	0	0	0	0	0	0
ENSG00000277837	0	0				#NUM!		0	0	0	0	0	0	0	0	0	0
ENSG00000277841	0	0				#NUM!		0	0	0	0	0	0	0	0	0	0	MIR5701-2
ENSG00000277842	0	0				#NUM!		0	0	0	0	0	0	0	0	0	0	MIR6811
ENSG00000277846	0	0				#NUM!		0	0	0	0	0	0	0	0	0	0	SNORD30
ENSG00000277851	0	0				#NUM!		0	0	0	0	0	0	0	0	0	0	LINC02391
ENSG00000277852	0	0				#NUM!		0	0	0	0	0	0	0	0	0	0
ENSG00000277856	0	0				#NUM!		0	0	0	0	0	0	0	0	0	0
ENSG00000277858	0	0				#NUM!		0	0	0	0	0	0	0	0	0	0	H2AB2
ENSG00000277859	0	0				#NUM!		0	0	0	0	0	0	0	0	0	0
ENSG00000277862	0	0				#NUM!		0	0	0	0	0	0	0	0	0	0	PRAMEF34P
ENSG00000277864	0	0				#NUM!		0	0	0	0	0	0	0	0	0	0	SCARNA15
ENSG00000277865	0	0				#NUM!		0	0	0	0	0	0	0	0	0	0	GOLGA6L22
ENSG00000277866	0	0				#NUM!		0	0	0	0	0	0	0	0	0	0
ENSG00000277867	0	0				#NUM!		0	0	0	0	0	0	0	0	0	0
ENSG00000277869	0	0				#NUM!		0	0	0	0	0	0	0	0	0	0
ENSG00000277870	0	0				#NUM!		0	0	0	0	0	0	0	0	0	0	FAM230A
ENSG00000277878	0	0				#NUM!		0	0	0	0	0	0	0	0	0	0
ENSG00000277880	0	0				#NUM!		0	0	0	0	0	0	0	0	0	0	TRBV17
ENSG00000277881	0	0				#NUM!		0	0	0	0	0	0	0	0	0	0
ENSG00000277887	0	0				#NUM!		0	0	0	0	0	0	0	0	0	0	SNORA50C
ENSG00000277889	0	0				#NUM!		0	0	0	0	0	0	0	0	0	0	MIR8081
ENSG00000277890	0	0				#NUM!		0	0	0	0	0	0	0	0	0	0	U6
ENSG00000277899	0	0				#NUM!		0	0	0	0	0	0	0	0	0	0	MLECP1
ENSG00000277903	0	0				#NUM!		0	0	0	0	0	0	0	0	0	0	U2
ENSG00000277904	0	0				#NUM!		0	0	0	0	0	0	0	0	0	0	MIR7850
ENSG00000277907	0	0				#NUM!		0	0	0	0	0	0	0	0	0	0
ENSG00000277912	0	0				#NUM!		0	0	0	0	0	0	0	0	0	0	MIR8089
ENSG00000277913	0	0				#NUM!		0	0	0	0	0	0	0	0	0	0
ENSG00000277916	0	0				#NUM!		0	0	0	0	0	0	0	0	0	0
ENSG00000277918	0	0				#NUM!		0	0	0	0	0	0	0	0	0	0	RNVU1-28
ENSG00000277919	0	0				#NUM!		0	0	0	0	0	0	0	0	0	0	MIR8067
ENSG00000277920	0	0				#NUM!		0	0	0	0	0	0	0	0	0	0
ENSG00000277925	0	0				#NUM!		0	0	0	0	0	0	0	0	0	0	Telomerase-vert
ENSG00000277927	0	0				#NUM!		0	0	0	0	0	0	0	0	0	0	U6
ENSG00000277932	0	0				#NUM!		0	0	0	0	0	0	0	0	0	0	OR52E5
ENSG00000277935	0	0				#NUM!		0	0	0	0	0	0	0	0	0	0
ENSG00000277941	0	0				#NUM!		0	0	0	0	0	0	0	0	0	0
ENSG00000277947	0	0				#NUM!		0	0	0	0	0	0	0	0	0	0	SNORD3D
ENSG00000277965	0	0				#NUM!		0	0	0	0	0	0	0	0	0	0	Metazoa_SRP
ENSG00000277966	0	0				#NUM!		0	0	0	0	0	0	0	0	0	0
ENSG00000277967	0	0				#NUM!		0	0	0	0	0	0	0	0	0	0
ENSG00000277968	0	0				#NUM!		0	0	0	0	0	0	0	0	0	0
ENSG00000277971	0	0				#NUM!		0	0	0	0	0	0	0	0	0	0
ENSG00000277975	0	0				#NUM!		0	0	0	0	0	0	0	0	0	0	CSTP2
ENSG00000277981	0	0				#NUM!		0	0	0	0	0	0	0	0	0	0
ENSG00000277984	0	0				#NUM!		0	0	0	0	0	0	0	0	0	0
ENSG00000277985	0	0				#NUM!		0	0	0	0	0	0	0	0	0	0	SNORA67
ENSG00000277986	0	0				#NUM!		0	0	0	0	0	0	0	0	0	0	U4
ENSG00000277987	0	0				#NUM!		0	0	0	0	0	0	0	0	0	0	LINC02351
ENSG00000277988	0	0				#NUM!		0	0	0	0	0	0	0	0	0	0	FAM30B
ENSG00000277997	0	0				#NUM!		0	0	0	0	0	0	0	0	0	0
ENSG00000278001	0	0				#NUM!		0	0	0	0	0	0	0	0	0	0
ENSG00000278004	0	0				#NUM!		0	0	0	0	0	0	0	0	0	0
ENSG00000278007	0	0				#NUM!		0	0	0	0	0	0	0	0	0	0	Metazoa_SRP
ENSG00000278008	0	0				#NUM!		0	0	0	0	0	0	0	0	0	0	PPP1R26P4
ENSG00000278009	0	0				#NUM!		0	0	0	0	0	0	0	0	0	0
ENSG00000278010	0	0				#NUM!		0	0	0	0	0	0	0	0	0	0	SNORA70
ENSG00000278011	0	0				#NUM!		0	0	0	0	0	0	0	0	0	0
ENSG00000278012	0	0				#NUM!		0	0	0	0	0	0	0	0	0	0
ENSG00000278020	0	0				#NUM!		0	0	0	0	0	0	0	0	0	0
ENSG00000278026	0	0				#NUM!		0	0	0	0	0	0	0	0	0	0
ENSG00000278028	0	0				#NUM!		0	0	0	0	0	0	0	0	0	0	Y_RNA
ENSG00000278030	0	0				#NUM!		0	0	0	0	0	0	0	0	0	0	TRBV7-9
ENSG00000278034	0	0				#NUM!		0	0	0	0	0	0	0	0	0	0	MIR6731
ENSG00000278039	0	0				#NUM!		0	0	0	0	0	0	0	0	0	0
ENSG00000278045	0	0				#NUM!		0	0	0	0	0	0	0	0	0	0
ENSG00000278048	0	0				#NUM!		0	0	0	0	0	0	0	0	0	0	U2
ENSG00000278050	0	0				#NUM!		0	0	0	0	0	0	0	0	0	0
ENSG00000278052	0	0				#NUM!		0	0	0	0	0	0	0	0	0	0
ENSG00000278054	0	0				#NUM!		0	0	0	0	0	0	0	0	0	0
ENSG00000278057	0	0				#NUM!		0	0	0	0	0	0	0	0	0	0	TEX28
ENSG00000278066	0	0				#NUM!		0	0	0	0	0	0	0	0	0	0
ENSG00000278068	0	0				#NUM!		0	0	0	0	0	0	0	0	0	0
ENSG00000278069	0	0				#NUM!		0	0	0	0	0	0	0	0	0	0	MIR6072
ENSG00000278072	0	0				#NUM!		0	0	0	0	0	0	0	0	0	0
ENSG00000278073	0	0				#NUM!		0	0	0	0	0	0	0	0	0	0	MIR6726
ENSG00000278078	0	0				#NUM!		0	0	0	0	0	0	0	0	0	0
ENSG00000278083	0	0				#NUM!		0	0	0	0	0	0	0	0	0	0
ENSG00000278085	0	0				#NUM!		0	0	0	0	0	0	0	0	0	0	CT45A8
ENSG00000278089	0	0				#NUM!		0	0	0	0	0	0	0	0	0	0	SNORD115-7
ENSG00000278097	0	0				#NUM!		0	0	0	0	0	0	0	0	0	0
ENSG00000278098	0	0				#NUM!		0	0	0	0	0	0	0	0	0	0	MIR7973-1
ENSG00000278100	0	0				#NUM!		0	0	0	0	0	0	0	0	0	0	Metazoa_SRP
ENSG00000278102	0	0				#NUM!		0	0	0	0	0	0	0	0	0	0
ENSG00000278103	0	0				#NUM!		0	0	0	0	0	0	0	0	0	0	MIR8060
ENSG00000278104	0	0				#NUM!		0	0	0	0	0	0	0	0	0	0
ENSG00000278106	0	0				#NUM!		0	0	0	0	0	0	0	0	0	0
ENSG00000278109	0	0				#NUM!		0	0	0	0	0	0	0	0	0	0	Metazoa_SRP
ENSG00000278110	0	0				#NUM!		0	0	0	0	0	0	0	0	0	0	SUSD2P2
ENSG00000278113	0	0				#NUM!		0	0	0	0	0	0	0	0	0	0
ENSG00000278123	0	0				#NUM!		0	0	0	0	0	0	0	0	0	0	SNORD116-28
ENSG00000278124	0	0				#NUM!		0	0	0	0	0	0	0	0	0	0	RN7SL186P
ENSG00000278128	0	0				#NUM!		0	0	0	0	0	0	0	0	0	0
ENSG00000278131	0	0				#NUM!		0	0	0	0	0	0	0	0	0	0
ENSG00000278138	0	0				#NUM!		0	0	0	0	0	0	0	0	0	0	CLUHP11
ENSG00000278139	0	0				#NUM!		0	0	0	0	0	0	0	0	0	0	P3R3URF-PIK3R3
ENSG00000278143	0	0				#NUM!		0	0	0	0	0	0	0	0	0	0	NF1P7
ENSG00000278144	0	0				#NUM!		0	0	0	0	0	0	0	0	0	0
ENSG00000278146	0	0				#NUM!		0	0	0	0	0	0	0	0	0	0
ENSG00000278151	0	0				#NUM!		0	0	0	0	0	0	0	0	0	0
ENSG00000278158	0	0				#NUM!		0	0	0	0	0	0	0	0	0	0
ENSG00000278159	0	0				#NUM!		0	0	0	0	0	0	0	0	0	0	MIR8062
ENSG00000278160	0	0				#NUM!		0	0	0	0	0	0	0	0	0	0
ENSG00000278172	0	0				#NUM!		0	0	0	0	0	0	0	0	0	0	Metazoa_SRP
ENSG00000278180	0	0				#NUM!		0	0	0	0	0	0	0	0	0	0
ENSG00000278181	0	0				#NUM!		0	0	0	0	0	0	0	0	0	0
ENSG00000278184	0	0				#NUM!		0	0	0	0	0	0	0	0	0	0	NF1P11
ENSG00000278188	0	0				#NUM!		0	0	0	0	0	0	0	0	0	0	U6
ENSG00000278189	0	0				#NUM!		0	0	0	0	0	0	0	0	0	0	RNA5-8SN1
ENSG00000278193	0	0				#NUM!		0	0	0	0	0	0	0	0	0	0
ENSG00000278196	0	0				#NUM!		0	0	0	0	0	0	0	0	0	0	IGLV2-8
ENSG00000278197	0	0				#NUM!		0	0	0	0	0	0	0	0	0	0
ENSG00000278198	0	0				#NUM!		0	0	0	0	0	0	0	0	0	0	NA
ENSG00000278202	0	0				#NUM!		0	0	0	0	0	0	0	0	0	0
ENSG00000278204	0	0				#NUM!		0	0	0	0	0	0	0	0	0	0	MIR6857
ENSG00000278205	0	0				#NUM!		0	0	0	0	0	0	0	0	0	0
ENSG00000278212	0	0				#NUM!		0	0	0	0	0	0	0	0	0	0
ENSG00000278213	0	0				#NUM!		0	0	0	0	0	0	0	0	0	0	CNTNAP3P5
ENSG00000278215	0	0				#NUM!		0	0	0	0	0	0	0	0	0	0
ENSG00000278217	0	0				#NUM!		0	0	0	0	0	0	0	0	0	0
ENSG00000278221	0	0				#NUM!		0	0	0	0	0	0	0	0	0	0	MIR6511A2
ENSG00000278222	0	0				#NUM!		0	0	0	0	0	0	0	0	0	0	RN7SL536P
ENSG00000278226	0	0				#NUM!		0	0	0	0	0	0	0	0	0	0	Metazoa_SRP
ENSG00000278233	0	0				#NUM!		0	0	0	0	0	0	0	0	0	0	RNA5-8SN2
ENSG00000278234	0	0				#NUM!		0	0	0	0	0	0	0	0	0	0	U2
ENSG00000278242	0	0				#NUM!		0	0	0	0	0	0	0	0	0	0	RN7SL725P
ENSG00000278249	0	0				#NUM!		0	0	0	0	0	0	0	0	0	0	SCARNA2
ENSG00000278255	0	0				#NUM!		0	0	0	0	0	0	0	0	0	0
ENSG00000278261	0	0				#NUM!		0	0	0	0	0	0	0	0	0	0	SNORD1A
ENSG00000278263	0	0				#NUM!		0	0	0	0	0	0	0	0	0	0
ENSG00000278265	0	0				#NUM!		0	0	0	0	0	0	0	0	0	0	MIR6770-1
ENSG00000278273	0	0				#NUM!		0	0	0	0	0	0	0	0	0	0
ENSG00000278274	0	0				#NUM!		0	0	0	0	0	0	0	0	0	0	SNORA61
ENSG00000278275	0	0				#NUM!		0	0	0	0	0	0	0	0	0	0
ENSG00000278278	0	0				#NUM!		0	0	0	0	0	0	0	0	0	0	MIR6816
ENSG00000278281	0	0				#NUM!		0	0	0	0	0	0	0	0	0	0	MIR7856
ENSG00000278283	0	0				#NUM!		0	0	0	0	0	0	0	0	0	0
ENSG00000278287	0	0				#NUM!		0	0	0	0	0	0	0	0	0	0
ENSG00000278289	0	0				#NUM!		0	0	0	0	0	0	0	0	0	0	CT45A6
ENSG00000278301	0	0				#NUM!		0	0	0	0	0	0	0	0	0	0	GRAMD4P3
ENSG00000278305	0	0				#NUM!		0	0	0	0	0	0	0	0	0	0
ENSG00000278317	0	0				#NUM!		0	0	0	0	0	0	0	0	0	0	H3P46
ENSG00000278319	0	0				#NUM!		0	0	0	0	0	0	0	0	0	0
ENSG00000278324	0	0				#NUM!		0	0	0	0	0	0	0	0	0	0
ENSG00000278328	0	0				#NUM!		0	0	0	0	0	0	0	0	0	0	MIR6802
ENSG00000278331	0	0				#NUM!		0	0	0	0	0	0	0	0	0	0	RNU6-156P
ENSG00000278332	0	0				#NUM!		0	0	0	0	0	0	0	0	0	0
ENSG00000278334	0	0				#NUM!		0	0	0	0	0	0	0	0	0	0
ENSG00000278337	0	0				#NUM!		0	0	0	0	0	0	0	0	0	0
ENSG00000278342	0	0				#NUM!		0	0	0	0	0	0	0	0	0	0
ENSG00000278348	0	0				#NUM!		0	0	0	0	0	0	0	0	0	0	Metazoa_SRP
ENSG00000278358	0	0				#NUM!		0	0	0	0	0	0	0	0	0	0
ENSG00000278359	0	0				#NUM!		0	0	0	0	0	0	0	0	0	0	MIR7155
ENSG00000278374	0	0				#NUM!		0	0	0	0	0	0	0	0	0	0	U4
ENSG00000278381	0	0				#NUM!		0	0	0	0	0	0	0	0	0	0
ENSG00000278382	0	0				#NUM!		0	0	0	0	0	0	0	0	0	0
ENSG00000278388	0	0				#NUM!		0	0	0	0	0	0	0	0	0	0
ENSG00000278391	0	0				#NUM!		0	0	0	0	0	0	0	0	0	0
ENSG00000278395	0	0				#NUM!		0	0	0	0	0	0	0	0	0	0
ENSG00000278400	0	0				#NUM!		0	0	0	0	0	0	0	0	0	0
ENSG00000278404	0	0				#NUM!		0	0	0	0	0	0	0	0	0	0
ENSG00000278406	0	0				#NUM!		0	0	0	0	0	0	0	0	0	0
ENSG00000278408	0	0				#NUM!		0	0	0	0	0	0	0	0	0	0
ENSG00000278410	0	0				#NUM!		0	0	0	0	0	0	0	0	0	0
ENSG00000278413	0	0				#NUM!		0	0	0	0	0	0	0	0	0	0
ENSG00000278421	0	0				#NUM!		0	0	0	0	0	0	0	0	0	0
ENSG00000278422	0	0				#NUM!		0	0	0	0	0	0	0	0	0	0	RN7SL331P
ENSG00000278424	0	0				#NUM!		0	0	0	0	0	0	0	0	0	0
ENSG00000278428	0	0				#NUM!		0	0	0	0	0	0	0	0	0	0
ENSG00000278438	0	0				#NUM!		0	0	0	0	0	0	0	0	0	0	MIR7849
ENSG00000278441	0	0				#NUM!		0	0	0	0	0	0	0	0	0	0
ENSG00000278445	0	0				#NUM!		0	0	0	0	0	0	0	0	0	0
ENSG00000278446	0	0				#NUM!		0	0	0	0	0	0	0	0	0	0
ENSG00000278454	0	0				#NUM!		0	0	0	0	0	0	0	0	0	0
ENSG00000278455	0	0				#NUM!		0	0	0	0	0	0	0	0	0	0	CICP21
ENSG00000278459	0	0				#NUM!		0	0	0	0	0	0	0	0	0	0	Metazoa_SRP
ENSG00000278465	0	0				#NUM!		0	0	0	0	0	0	0	0	0	0	MIR6769B
ENSG00000278473	0	0				#NUM!		0	0	0	0	0	0	0	0	0	0	IGHV3-41
ENSG00000278477	0	0				#NUM!		0	0	0	0	0	0	0	0	0	0
ENSG00000278478	0	0				#NUM!		0	0	0	0	0	0	0	0	0	0
ENSG00000278482	0	0				#NUM!		0	0	0	0	0	0	0	0	0	0
ENSG00000278483	0	0				#NUM!		0	0	0	0	0	0	0	0	0	0	MIR8087
ENSG00000278485	0	0				#NUM!		0	0	0	0	0	0	0	0	0	0
ENSG00000278487	0	0				#NUM!		0	0	0	0	0	0	0	0	0	0
ENSG00000278496	0	0				#NUM!		0	0	0	0	0	0	0	0	0	0
ENSG00000278497	0	0				#NUM!		0	0	0	0	0	0	0	0	0	0	RN7SL759P
ENSG00000278499	0	0				#NUM!		0	0	0	0	0	0	0	0	0	0	NPAP1L
ENSG00000278502	0	0				#NUM!		0	0	0	0	0	0	0	0	0	0	MIR6082
ENSG00000278510	0	0				#NUM!		0	0	0	0	0	0	0	0	0	0
ENSG00000278518	0	0				#NUM!		0	0	0	0	0	0	0	0	0	0
ENSG00000278520	0	0				#NUM!		0	0	0	0	0	0	0	0	0	0	MIR7851
ENSG00000278522	0	0				#NUM!		0	0	0	0	0	0	0	0	0	0	POTEB3
ENSG00000278525	0	0				#NUM!		0	0	0	0	0	0	0	0	0	0	RN7SL607P
ENSG00000278527	0	0				#NUM!		0	0	0	0	0	0	0	0	0	0	SNORD22
ENSG00000278528	0	0				#NUM!		0	0	0	0	0	0	0	0	0	0
ENSG00000278529	0	0				#NUM!		0	0	0	0	0	0	0	0	0	0	MIR8070
ENSG00000278531	0	0				#NUM!		0	0	0	0	0	0	0	0	0	0
ENSG00000278537	0	0				#NUM!		0	0	0	0	0	0	0	0	0	0	IGKV2OR2-8
ENSG00000278541	0	0				#NUM!		0	0	0	0	0	0	0	0	0	0
ENSG00000278543	0	0				#NUM!		0	0	0	0	0	0	0	0	0	0
ENSG00000278551	0	0				#NUM!		0	0	0	0	0	0	0	0	0	0	RNU6-368P
ENSG00000278552	0	0				#NUM!		0	0	0	0	0	0	0	0	0	0
ENSG00000278554	0	0				#NUM!		0	0	0	0	0	0	0	0	0	0	Metazoa_SRP
ENSG00000278569	0	0				#NUM!		0	0	0	0	0	0	0	0	0	0	Metazoa_SRP
ENSG00000278572	0	0				#NUM!		0	0	0	0	0	0	0	0	0	0
ENSG00000278573	0	0				#NUM!		0	0	0	0	0	0	0	0	0	0
ENSG00000278577	0	0				#NUM!		0	0	0	0	0	0	0	0	0	0
ENSG00000278580	0	0				#NUM!		0	0	0	0	0	0	0	0	0	0
ENSG00000278582	0	0				#NUM!		0	0	0	0	0	0	0	0	0	0	DNM1P5
ENSG00000278585	0	0				#NUM!		0	0	0	0	0	0	0	0	0	0	SNX3P1Y
ENSG00000278586	0	0				#NUM!		0	0	0	0	0	0	0	0	0	0
ENSG00000278587	0	0				#NUM!		0	0	0	0	0	0	0	0	0	0
ENSG00000278589	0	0				#NUM!		0	0	0	0	0	0	0	0	0	0	ZACNP1
ENSG00000278591	0	0				#NUM!		0	0	0	0	0	0	0	0	0	0	U2
ENSG00000278593	0	0				#NUM!		0	0	0	0	0	0	0	0	0	0
ENSG00000278594	0	0				#NUM!		0	0	0	0	0	0	0	0	0	0
ENSG00000278595	0	0				#NUM!		0	0	0	0	0	0	0	0	0	0
ENSG00000278596	0	0				#NUM!		0	0	0	0	0	0	0	0	0	0	MIR6077
ENSG00000278602	0	0				#NUM!		0	0	0	0	0	0	0	0	0	0
ENSG00000278604	0	0				#NUM!		0	0	0	0	0	0	0	0	0	0	RN7SL429P
ENSG00000278607	0	0				#NUM!		0	0	0	0	0	0	0	0	0	0
ENSG00000278617	0	0				#NUM!		0	0	0	0	0	0	0	0	0	0	MIR8074
ENSG00000278618	0	0				#NUM!		0	0	0	0	0	0	0	0	0	0	MIR8069
ENSG00000278625	0	0				#NUM!		0	0	0	0	0	0	0	0	0	0	U6
ENSG00000278631	0	0				#NUM!		0	0	0	0	0	0	0	0	0	0	SOWAHCP5
ENSG00000278633	0	0				#NUM!		0	0	0	0	0	0	0	0	0	0
ENSG00000278635	0	0				#NUM!		0	0	0	0	0	0	0	0	0	0
ENSG00000278640	0	0				#NUM!		0	0	0	0	0	0	0	0	0	0	Metazoa_SRP
ENSG00000278641	0	0				#NUM!		0	0	0	0	0	0	0	0	0	0	DUX4L15
ENSG00000278646	0	0				#NUM!		0	0	0	0	0	0	0	0	0	0
ENSG00000278647	0	0				#NUM!		0	0	0	0	0	0	0	0	0	0	CDK2AP2P1
ENSG00000278650	0	0				#NUM!		0	0	0	0	0	0	0	0	0	0
ENSG00000278655	0	0				#NUM!		0	0	0	0	0	0	0	0	0	0
ENSG00000278657	0	0				#NUM!		0	0	0	0	0	0	0	0	0	0
ENSG00000278661	0	0				#NUM!		0	0	0	0	0	0	0	0	0	0	TRAJ37
ENSG00000278664	0	0				#NUM!		0	0	0	0	0	0	0	0	0	0	DUX4L10
ENSG00000278665	0	0				#NUM!		0	0	0	0	0	0	0	0	0	0
ENSG00000278667	0	0				#NUM!		0	0	0	0	0	0	0	0	0	0
ENSG00000278672	0	0				#NUM!		0	0	0	0	0	0	0	0	0	0	MIR8059
ENSG00000278678	0	0				#NUM!		0	0	0	0	0	0	0	0	0	0	CYCSP41
ENSG00000278681	0	0				#NUM!		0	0	0	0	0	0	0	0	0	0
ENSG00000278684	0	0				#NUM!		0	0	0	0	0	0	0	0	0	0
ENSG00000278687	0	0				#NUM!		0	0	0	0	0	0	0	0	0	0
ENSG00000278690	0	0				#NUM!		0	0	0	0	0	0	0	0	0	0
ENSG00000278694	0	0				#NUM!		0	0	0	0	0	0	0	0	0	0
ENSG00000278696	0	0				#NUM!		0	0	0	0	0	0	0	0	0	0	RN7SL82P
ENSG00000278698	0	0				#NUM!		0	0	0	0	0	0	0	0	0	0
ENSG00000278704	0	0				#NUM!		0	0	0	0	0	0	0	0	0	0
ENSG00000278708	0	0				#NUM!		0	0	0	0	0	0	0	0	0	0
ENSG00000278715	0	0				#NUM!		0	0	0	0	0	0	0	0	0	0	SNORD116-20
ENSG00000278720	0	0				#NUM!		0	0	0	0	0	0	0	0	0	0
ENSG00000278724	0	0				#NUM!		0	0	0	0	0	0	0	0	0	0	Metazoa_SRP
ENSG00000278725	0	0				#NUM!		0	0	0	0	0	0	0	0	0	0
ENSG00000278734	0	0				#NUM!		0	0	0	0	0	0	0	0	0	0
ENSG00000278736	0	0				#NUM!		0	0	0	0	0	0	0	0	0	0
ENSG00000278739	0	0				#NUM!		0	0	0	0	0	0	0	0	0	0	MIR6859-4
ENSG00000278744	0	0				#NUM!		0	0	0	0	0	0	0	0	0	0
ENSG00000278745	0	0				#NUM!		0	0	0	0	0	0	0	0	0	0
ENSG00000278752	0	0				#NUM!		0	0	0	0	0	0	0	0	0	0
ENSG00000278754	0	0				#NUM!		0	0	0	0	0	0	0	0	0	0
ENSG00000278756	0	0				#NUM!		0	0	0	0	0	0	0	0	0	0	MIR6722
ENSG00000278757	0	0				#NUM!		0	0	0	0	0	0	0	0	0	0	U6
ENSG00000278761	0	0				#NUM!		0	0	0	0	0	0	0	0	0	0	DUX4L11
ENSG00000278763	0	0				#NUM!		0	0	0	0	0	0	0	0	0	0	FAM27B
ENSG00000278764	0	0				#NUM!		0	0	0	0	0	0	0	0	0	0	Metazoa_SRP
ENSG00000278766	0	0				#NUM!		0	0	0	0	0	0	0	0	0	0
ENSG00000278773	0	0				#NUM!		0	0	0	0	0	0	0	0	0	0
ENSG00000278774	0	0				#NUM!		0	0	0	0	0	0	0	0	0	0	U2
ENSG00000278775	0	0				#NUM!		0	0	0	0	0	0	0	0	0	0
ENSG00000278778	0	0				#NUM!		0	0	0	0	0	0	0	0	0	0
ENSG00000278782	0	0				#NUM!		0	0	0	0	0	0	0	0	0	0	NA
ENSG00000278783	0	0				#NUM!		0	0	0	0	0	0	0	0	0	0	MIR6071
ENSG00000278785	0	0				#NUM!		0	0	0	0	0	0	0	0	0	0	Metazoa_SRP
ENSG00000278790	0	0				#NUM!		0	0	0	0	0	0	0	0	0	0	DUX4L12
ENSG00000278793	0	0				#NUM!		0	0	0	0	0	0	0	0	0	0	U6
ENSG00000278797	0	0				#NUM!		0	0	0	0	0	0	0	0	0	0
ENSG00000278799	0	0				#NUM!		0	0	0	0	0	0	0	0	0	0	MIR6823
ENSG00000278802	0	0				#NUM!		0	0	0	0	0	0	0	0	0	0
ENSG00000278803	0	0				#NUM!		0	0	0	0	0	0	0	0	0	0	PWWP4
ENSG00000278813	0	0				#NUM!		0	0	0	0	0	0	0	0	0	0
ENSG00000278815	0	0				#NUM!		0	0	0	0	0	0	0	0	0	0	Vault
ENSG00000278822	0	0				#NUM!		0	0	0	0	0	0	0	0	0	0
ENSG00000278824	0	0				#NUM!		0	0	0	0	0	0	0	0	0	0
ENSG00000278825	0	0				#NUM!		0	0	0	0	0	0	0	0	0	0	RN7SL640P
ENSG00000278830	0	0				#NUM!		0	0	0	0	0	0	0	0	0	0
ENSG00000278837	0	0				#NUM!		0	0	0	0	0	0	0	0	0	0
ENSG00000278838	0	0				#NUM!		0	0	0	0	0	0	0	0	0	0	Metazoa_SRP
ENSG00000278848	0	0				#NUM!		0	0	0	0	0	0	0	0	0	0	TP53TG3F
ENSG00000278851	0	0				#NUM!		0	0	0	0	0	0	0	0	0	0	MIR6879
ENSG00000278852	0	0				#NUM!		0	0	0	0	0	0	0	0	0	0
ENSG00000278857	0	0				#NUM!		0	0	0	0	0	0	0	0	0	0	IGKV1D-12
ENSG00000278866	0	0				#NUM!		0	0	0	0	0	0	0	0	0	0
ENSG00000278870	0	0				#NUM!		0	0	0	0	0	0	0	0	0	0	OR51G1
ENSG00000278877	0	0				#NUM!		0	0	0	0	0	0	0	0	0	0
ENSG00000278878	0	0				#NUM!		0	0	0	0	0	0	0	0	0	0
ENSG00000278880	0	0				#NUM!		0	0	0	0	0	0	0	0	0	0
ENSG00000278884	0	0				#NUM!		0	0	0	0	0	0	0	0	0	0
ENSG00000278887	0	0				#NUM!		0	0	0	0	0	0	0	0	0	0
ENSG00000278889	0	0				#NUM!		0	0	0	0	0	0	0	0	0	0	OR2S2
ENSG00000278890	0	0				#NUM!		0	0	0	0	0	0	0	0	0	0
ENSG00000278892	0	0				#NUM!		0	0	0	0	0	0	0	0	0	0
ENSG00000278894	0	0				#NUM!		0	0	0	0	0	0	0	0	0	0
ENSG00000278902	0	0				#NUM!		0	0	0	0	0	0	0	0	0	0
ENSG00000278903	0	0				#NUM!		0	0	0	0	0	0	0	0	0	0
ENSG00000278908	0	0				#NUM!		0	0	0	0	0	0	0	0	0	0
ENSG00000278912	0	0				#NUM!		0	0	0	0	0	0	0	0	0	0
ENSG00000278913	0	0				#NUM!		0	0	0	0	0	0	0	0	0	0
ENSG00000278923	0	0				#NUM!		0	0	0	0	0	0	0	0	0	0
ENSG00000278927	0	0				#NUM!		0	0	0	0	0	0	0	0	0	0
ENSG00000278929	0	0				#NUM!		0	0	0	0	0	0	0	0	0	0
ENSG00000278931	0	0				#NUM!		0	0	0	0	0	0	0	0	0	0
ENSG00000278932	0	0				#NUM!		0	0	0	0	0	0	0	0	0	0
ENSG00000278933	0	0				#NUM!		0	0	0	0	0	0	0	0	0	0
ENSG00000278935	0	0				#NUM!		0	0	0	0	0	0	0	0	0	0
ENSG00000278944	0	0				#NUM!		0	0	0	0	0	0	0	0	0	0
ENSG00000278945	0	0				#NUM!		0	0	0	0	0	0	0	0	0	0
ENSG00000278950	0	0				#NUM!		0	0	0	0	0	0	0	0	0	0
ENSG00000278953	0	0				#NUM!		0	0	0	0	0	0	0	0	0	0
ENSG00000278955	0	0				#NUM!		0	0	0	0	0	0	0	0	0	0
ENSG00000278957	0	0				#NUM!		0	0	0	0	0	0	0	0	0	0
ENSG00000278960	0	0				#NUM!		0	0	0	0	0	0	0	0	0	0
ENSG00000278961	0	0				#NUM!		0	0	0	0	0	0	0	0	0	0
ENSG00000278964	0	0				#NUM!		0	0	0	0	0	0	0	0	0	0
ENSG00000278969	0	0				#NUM!		0	0	0	0	0	0	0	0	0	0
ENSG00000278977	0	0				#NUM!		0	0	0	0	0	0	0	0	0	0
ENSG00000278988	0	0				#NUM!		0	0	0	0	0	0	0	0	0	0
ENSG00000278990	0	0				#NUM!		0	0	0	0	0	0	0	0	0	0
ENSG00000278994	0	0				#NUM!		0	0	0	0	0	0	0	0	0	0
ENSG00000278998	0	0				#NUM!		0	0	0	0	0	0	0	0	0	0
ENSG00000279001	0	0				#NUM!		0	0	0	0	0	0	0	0	0	0
ENSG00000279002	0	0				#NUM!		0	0	0	0	0	0	0	0	0	0
ENSG00000279004	0	0				#NUM!		0	0	0	0	0	0	0	0	0	0
ENSG00000279005	0	0				#NUM!		0	0	0	0	0	0	0	0	0	0
ENSG00000279011	0	0				#NUM!		0	0	0	0	0	0	0	0	0	0
ENSG00000279014	0	0				#NUM!		0	0	0	0	0	0	0	0	0	0
ENSG00000279015	0	0				#NUM!		0	0	0	0	0	0	0	0	0	0
ENSG00000279016	0	0				#NUM!		0	0	0	0	0	0	0	0	0	0
ENSG00000279021	0	0				#NUM!		0	0	0	0	0	0	0	0	0	0
ENSG00000279023	0	0				#NUM!		0	0	0	0	0	0	0	0	0	0
ENSG00000279024	0	0				#NUM!		0	0	0	0	0	0	0	0	0	0
ENSG00000279029	0	0				#NUM!		0	0	0	0	0	0	0	0	0	0
ENSG00000279034	0	0				#NUM!		0	0	0	0	0	0	0	0	0	0
ENSG00000279040	0	0				#NUM!		0	0	0	0	0	0	0	0	0	0
ENSG00000279046	0	0				#NUM!		0	0	0	0	0	0	0	0	0	0
ENSG00000279049	0	0				#NUM!		0	0	0	0	0	0	0	0	0	0
ENSG00000279050	0	0				#NUM!		0	0	0	0	0	0	0	0	0	0	PWAR1
ENSG00000279051	0	0				#NUM!		0	0	0	0	0	0	0	0	0	0	OR6Q1
ENSG00000279056	0	0				#NUM!		0	0	0	0	0	0	0	0	0	0
ENSG00000279061	0	0				#NUM!		0	0	0	0	0	0	0	0	0	0
ENSG00000279062	0	0				#NUM!		0	0	0	0	0	0	0	0	0	0	CDRT15P8
ENSG00000279064	0	0				#NUM!		0	0	0	0	0	0	0	0	0	0
ENSG00000279065	0	0				#NUM!		0	0	0	0	0	0	0	0	0	0
ENSG00000279073	0	0				#NUM!		0	0	0	0	0	0	0	0	0	0
ENSG00000279076	0	0				#NUM!		0	0	0	0	0	0	0	0	0	0
ENSG00000279081	0	0				#NUM!		0	0	0	0	0	0	0	0	0	0
ENSG00000279082	0	0				#NUM!		0	0	0	0	0	0	0	0	0	0	LINC01727
ENSG00000279083	0	0				#NUM!		0	0	0	0	0	0	0	0	0	0
ENSG00000279087	0	0				#NUM!		0	0	0	0	0	0	0	0	0	0
ENSG00000279090	0	0				#NUM!		0	0	0	0	0	0	0	0	0	0
ENSG00000279094	0	0				#NUM!		0	0	0	0	0	0	0	0	0	0	LINC01670
ENSG00000279095	0	0				#NUM!		0	0	0	0	0	0	0	0	0	0
ENSG00000279097	0	0				#NUM!		0	0	0	0	0	0	0	0	0	0
ENSG00000279100	0	0				#NUM!		0	0	0	0	0	0	0	0	0	0
ENSG00000279106	0	0				#NUM!		0	0	0	0	0	0	0	0	0	0
ENSG00000279115	0	0				#NUM!		0	0	0	0	0	0	0	0	0	0
ENSG00000279116	0	0				#NUM!		0	0	0	0	0	0	0	0	0	0	OR8D2
ENSG00000279117	0	0				#NUM!		0	0	0	0	0	0	0	0	0	0
ENSG00000279120	0	0				#NUM!		0	0	0	0	0	0	0	0	0	0
ENSG00000279123	0	0				#NUM!		0	0	0	0	0	0	0	0	0	0
ENSG00000279125	0	0				#NUM!		0	0	0	0	0	0	0	0	0	0
ENSG00000279127	0	0				#NUM!		0	0	0	0	0	0	0	0	0	0
ENSG00000279129	0	0				#NUM!		0	0	0	0	0	0	0	0	0	0
ENSG00000279136	0	0				#NUM!		0	0	0	0	0	0	0	0	0	0
ENSG00000279139	0	0				#NUM!		0	0	0	0	0	0	0	0	0	0
ENSG00000279143	0	0				#NUM!		0	0	0	0	0	0	0	0	0	0
ENSG00000279151	0	0				#NUM!		0	0	0	0	0	0	0	0	0	0
ENSG00000279153	0	0				#NUM!		0	0	0	0	0	0	0	0	0	0
ENSG00000279155	0	0				#NUM!		0	0	0	0	0	0	0	0	0	0
ENSG00000279156	0	0				#NUM!		0	0	0	0	0	0	0	0	0	0
ENSG00000279157	0	0				#NUM!		0	0	0	0	0	0	0	0	0	0
ENSG00000279160	0	0				#NUM!		0	0	0	0	0	0	0	0	0	0
ENSG00000279163	0	0				#NUM!		0	0	0	0	0	0	0	0	0	0
ENSG00000279164	0	0				#NUM!		0	0	0	0	0	0	0	0	0	0
ENSG00000279165	0	0				#NUM!		0	0	0	0	0	0	0	0	0	0
ENSG00000279167	0	0				#NUM!		0	0	0	0	0	0	0	0	0	0
ENSG00000279169	0	0				#NUM!		0	0	0	0	0	0	0	0	0	0	PRAMEF13
ENSG00000279171	0	0				#NUM!		0	0	0	0	0	0	0	0	0	0
ENSG00000279173	0	0				#NUM!		0	0	0	0	0	0	0	0	0	0
ENSG00000279177	0	0				#NUM!		0	0	0	0	0	0	0	0	0	0	CTBP2P9
ENSG00000279180	0	0				#NUM!		0	0	0	0	0	0	0	0	0	0
ENSG00000279181	0	0				#NUM!		0	0	0	0	0	0	0	0	0	0
ENSG00000279186	0	0				#NUM!		0	0	0	0	0	0	0	0	0	0
ENSG00000279190	0	0				#NUM!		0	0	0	0	0	0	0	0	0	0
ENSG00000279192	0	0				#NUM!		0	0	0	0	0	0	0	0	0	0	PWAR5
ENSG00000279193	0	0				#NUM!		0	0	0	0	0	0	0	0	0	0
ENSG00000279197	0	0				#NUM!		0	0	0	0	0	0	0	0	0	0
ENSG00000279201	0	0				#NUM!		0	0	0	0	0	0	0	0	0	0
ENSG00000279205	0	0				#NUM!		0	0	0	0	0	0	0	0	0	0
ENSG00000279208	0	0				#NUM!		0	0	0	0	0	0	0	0	0	0
ENSG00000279211	0	0				#NUM!		0	0	0	0	0	0	0	0	0	0
ENSG00000279213	0	0				#NUM!		0	0	0	0	0	0	0	0	0	0	SNX18P10
ENSG00000279218	0	0				#NUM!		0	0	0	0	0	0	0	0	0	0
ENSG00000279222	0	0				#NUM!		0	0	0	0	0	0	0	0	0	0
ENSG00000279225	0	0				#NUM!		0	0	0	0	0	0	0	0	0	0
ENSG00000279226	0	0				#NUM!		0	0	0	0	0	0	0	0	0	0
ENSG00000279228	0	0				#NUM!		0	0	0	0	0	0	0	0	0	0
ENSG00000279239	0	0				#NUM!		0	0	0	0	0	0	0	0	0	0
ENSG00000279240	0	0				#NUM!		0	0	0	0	0	0	0	0	0	0
ENSG00000279245	0	0				#NUM!		0	0	0	0	0	0	0	0	0	0	FAM223A
ENSG00000279251	0	0				#NUM!		0	0	0	0	0	0	0	0	0	0
ENSG00000279256	0	0				#NUM!		0	0	0	0	0	0	0	0	0	0
ENSG00000279262	0	0				#NUM!		0	0	0	0	0	0	0	0	0	0
ENSG00000279264	0	0				#NUM!		0	0	0	0	0	0	0	0	0	0
ENSG00000279270	0	0				#NUM!		0	0	0	0	0	0	0	0	0	0	OR52R1
ENSG00000279271	0	0				#NUM!		0	0	0	0	0	0	0	0	0	0
ENSG00000279273	0	0				#NUM!		0	0	0	0	0	0	0	0	0	0
ENSG00000279274	0	0				#NUM!		0	0	0	0	0	0	0	0	0	0
ENSG00000279284	0	0				#NUM!		0	0	0	0	0	0	0	0	0	0
ENSG00000279285	0	0				#NUM!		0	0	0	0	0	0	0	0	0	0
ENSG00000279286	0	0				#NUM!		0	0	0	0	0	0	0	0	0	0
ENSG00000279295	0	0				#NUM!		0	0	0	0	0	0	0	0	0	0
ENSG00000279296	0	0				#NUM!		0	0	0	0	0	0	0	0	0	0	PRAL
ENSG00000279297	0	0				#NUM!		0	0	0	0	0	0	0	0	0	0
ENSG00000279298	0	0				#NUM!		0	0	0	0	0	0	0	0	0	0
ENSG00000279299	0	0				#NUM!		0	0	0	0	0	0	0	0	0	0
ENSG00000279300	0	0				#NUM!		0	0	0	0	0	0	0	0	0	0
ENSG00000279301	0	0				#NUM!		0	0	0	0	0	0	0	0	0	0	OR2T11
ENSG00000279303	0	0				#NUM!		0	0	0	0	0	0	0	0	0	0
ENSG00000279304	0	0				#NUM!		0	0	0	0	0	0	0	0	0	0
ENSG00000279305	0	0				#NUM!		0	0	0	0	0	0	0	0	0	0
ENSG00000279321	0	0				#NUM!		0	0	0	0	0	0	0	0	0	0
ENSG00000279324	0	0				#NUM!		0	0	0	0	0	0	0	0	0	0
ENSG00000279326	0	0				#NUM!		0	0	0	0	0	0	0	0	0	0
ENSG00000279334	0	0				#NUM!		0	0	0	0	0	0	0	0	0	0
ENSG00000279336	0	0				#NUM!		0	0	0	0	0	0	0	0	0	0
ENSG00000279337	0	0				#NUM!		0	0	0	0	0	0	0	0	0	0
ENSG00000279339	0	0				#NUM!		0	0	0	0	0	0	0	0	0	0
ENSG00000279341	0	0				#NUM!		0	0	0	0	0	0	0	0	0	0
ENSG00000279352	0	0				#NUM!		0	0	0	0	0	0	0	0	0	0
ENSG00000279358	0	0				#NUM!		0	0	0	0	0	0	0	0	0	0
ENSG00000279359	0	0				#NUM!		0	0	0	0	0	0	0	0	0	0
ENSG00000279360	0	0				#NUM!		0	0	0	0	0	0	0	0	0	0
ENSG00000279364	0	0				#NUM!		0	0	0	0	0	0	0	0	0	0
ENSG00000279367	0	0				#NUM!		0	0	0	0	0	0	0	0	0	0
ENSG00000279368	0	0				#NUM!		0	0	0	0	0	0	0	0	0	0
ENSG00000279375	0	0				#NUM!		0	0	0	0	0	0	0	0	0	0
ENSG00000279376	0	0				#NUM!		0	0	0	0	0	0	0	0	0	0
ENSG00000279379	0	0				#NUM!		0	0	0	0	0	0	0	0	0	0
ENSG00000279381	0	0				#NUM!		0	0	0	0	0	0	0	0	0	0
ENSG00000279386	0	0				#NUM!		0	0	0	0	0	0	0	0	0	0
ENSG00000279388	0	0				#NUM!		0	0	0	0	0	0	0	0	0	0
ENSG00000279390	0	0				#NUM!		0	0	0	0	0	0	0	0	0	0
ENSG00000279395	0	0				#NUM!		0	0	0	0	0	0	0	0	0	0	OR5L1
ENSG00000279398	0	0				#NUM!		0	0	0	0	0	0	0	0	0	0
ENSG00000279403	0	0				#NUM!		0	0	0	0	0	0	0	0	0	0
ENSG00000279405	0	0				#NUM!		0	0	0	0	0	0	0	0	0	0
ENSG00000279408	0	0				#NUM!		0	0	0	0	0	0	0	0	0	0	OR4N4C
ENSG00000279411	0	0				#NUM!		0	0	0	0	0	0	0	0	0	0
ENSG00000279413	0	0				#NUM!		0	0	0	0	0	0	0	0	0	0
ENSG00000279414	0	0				#NUM!		0	0	0	0	0	0	0	0	0	0	CDRT15P9
ENSG00000279417	0	0				#NUM!		0	0	0	0	0	0	0	0	0	0
ENSG00000279418	0	0				#NUM!		0	0	0	0	0	0	0	0	0	0	LINC00244
ENSG00000279420	0	0				#NUM!		0	0	0	0	0	0	0	0	0	0
ENSG00000279423	0	0				#NUM!		0	0	0	0	0	0	0	0	0	0
ENSG00000279426	0	0				#NUM!		0	0	0	0	0	0	0	0	0	0
ENSG00000279427	0	0				#NUM!		0	0	0	0	0	0	0	0	0	0
ENSG00000279429	0	0				#NUM!		0	0	0	0	0	0	0	0	0	0
ENSG00000279437	0	0				#NUM!		0	0	0	0	0	0	0	0	0	0
ENSG00000279444	0	0				#NUM!		0	0	0	0	0	0	0	0	0	0
ENSG00000279445	0	0				#NUM!		0	0	0	0	0	0	0	0	0	0	OR4N3BP
ENSG00000279447	0	0				#NUM!		0	0	0	0	0	0	0	0	0	0
ENSG00000279450	0	0				#NUM!		0	0	0	0	0	0	0	0	0	0
ENSG00000279454	0	0				#NUM!		0	0	0	0	0	0	0	0	0	0
ENSG00000279455	14.372	3.81863	1.47061	-2.59663		#NUM!		11.2432	112.937	0	0	0.987537	1.03573	3.84673	4.79307	118.587	0
ENSG00000279459	0	0				#NUM!		0	0	0	0	0	0	0	0	0	0
ENSG00000279461	0	0				#NUM!		0	0	0	0	0	0	0	0	0	0
ENSG00000279462	0	0				#NUM!		0	0	0	0	0	0	0	0	0	0
ENSG00000279467	0	0				#NUM!		0	0	0	0	0	0	0	0	0	0
ENSG00000279470	0	0				#NUM!		0	0	0	0	0	0	0	0	0	0
ENSG00000279475	0	0				#NUM!		0	0	0	0	0	0	0	0	0	0
ENSG00000279477	0	0				#NUM!		0	0	0	0	0	0	0	0	0	0
ENSG00000279478	0	0				#NUM!		0	0	0	0	0	0	0	0	0	0
ENSG00000279479	0	0				#NUM!		0	0	0	0	0	0	0	0	0	0
ENSG00000279482	0	0				#NUM!		0	0	0	0	0	0	0	0	0	0
ENSG00000279493	0	0				#NUM!		0	0	0	0	0	0	0	0	0	0
ENSG00000279497	0	0				#NUM!		0	0	0	0	0	0	0	0	0	0
ENSG00000279498	0	0				#NUM!		0	0	0	0	0	0	0	0	0	0
ENSG00000279501	0	0				#NUM!		0	0	0	0	0	0	0	0	0	0
ENSG00000279505	0	0				#NUM!		0	0	0	0	0	0	0	0	0	0
ENSG00000279507	0	0				#NUM!		0	0	0	0	0	0	0	0	0	0
ENSG00000279512	0	0				#NUM!		0	0	0	0	0	0	0	0	0	0
ENSG00000279514	0	0				#NUM!		0	0	0	0	0	0	0	0	0	0	OR4C16
ENSG00000279516	0	0				#NUM!		0	0	0	0	0	0	0	0	0	0	FAM230C
ENSG00000279519	0	0				#NUM!		0	0	0	0	0	0	0	0	0	0
ENSG00000279523	0	0				#NUM!		0	0	0	0	0	0	0	0	0	0
ENSG00000279525	0	0				#NUM!		0	0	0	0	0	0	0	0	0	0
ENSG00000279528	0	0				#NUM!		0	0	0	0	0	0	0	0	0	0
ENSG00000279530	0	0				#NUM!		0	0	0	0	0	0	0	0	0	0
ENSG00000279531	0	0				#NUM!		0	0	0	0	0	0	0	0	0	0
ENSG00000279534	0	0				#NUM!		0	0	0	0	0	0	0	0	0	0
ENSG00000279541	0	0				#NUM!		0	0	0	0	0	0	0	0	0	0
ENSG00000279542	0	0				#NUM!		0	0	0	0	0	0	0	0	0	0
ENSG00000279550	0	0				#NUM!		0	0	0	0	0	0	0	0	0	0
ENSG00000279551	0	0				#NUM!		0	0	0	0	0	0	0	0	0	0
ENSG00000279558	0	0				#NUM!		0	0	0	0	0	0	0	0	0	0
ENSG00000279559	0	0				#NUM!		0	0	0	0	0	0	0	0	0	0
ENSG00000279562	0	0				#NUM!		0	0	0	0	0	0	0	0	0	0
ENSG00000279565	0	0				#NUM!		0	0	0	0	0	0	0	0	0	0
ENSG00000279567	0	0				#NUM!		0	0	0	0	0	0	0	0	0	0
ENSG00000279578	0	0				#NUM!		0	0	0	0	0	0	0	0	0	0
ENSG00000279579	0	0				#NUM!		0	0	0	0	0	0	0	0	0	0	LINC01666
ENSG00000279581	0	0				#NUM!		0	0	0	0	0	0	0	0	0	0
ENSG00000279585	0	0				#NUM!		0	0	0	0	0	0	0	0	0	0
ENSG00000279588	0	0				#NUM!		0	0	0	0	0	0	0	0	0	0
ENSG00000279593	0	0				#NUM!		0	0	0	0	0	0	0	0	0	0
ENSG00000279595	0	0				#NUM!		0	0	0	0	0	0	0	0	0	0
ENSG00000279597	0	0				#NUM!		0	0	0	0	0	0	0	0	0	0
ENSG00000279604	0	0				#NUM!		0	0	0	0	0	0	0	0	0	0
ENSG00000279615	0	0				#NUM!		0	0	0	0	0	0	0	0	0	0
ENSG00000279617	0	0				#NUM!		0	0	0	0	0	0	0	0	0	0
ENSG00000279621	0	0				#NUM!		0	0	0	0	0	0	0	0	0	0
ENSG00000279625	0	0				#NUM!		0	0	0	0	0	0	0	0	0	0
ENSG00000279626	0	0				#NUM!		0	0	0	0	0	0	0	0	0	0	DUX4L28
ENSG00000279628	0	0				#NUM!		0	0	0	0	0	0	0	0	0	0
ENSG00000279630	0	0				#NUM!		0	0	0	0	0	0	0	0	0	0
ENSG00000279635	0	0				#NUM!		0	0	0	0	0	0	0	0	0	0
ENSG00000279639	0	0				#NUM!		0	0	0	0	0	0	0	0	0	0
ENSG00000279647	0	0				#NUM!		0	0	0	0	0	0	0	0	0	0
ENSG00000279648	0	0				#NUM!		0	0	0	0	0	0	0	0	0	0
ENSG00000279655	0	0				#NUM!		0	0	0	0	0	0	0	0	0	0
ENSG00000279668	0	0				#NUM!		0	0	0	0	0	0	0	0	0	0
ENSG00000279669	0	0				#NUM!		0	0	0	0	0	0	0	0	0	0
ENSG00000279671	0	0				#NUM!		0	0	0	0	0	0	0	0	0	0
ENSG00000279674	0	0				#NUM!		0	0	0	0	0	0	0	0	0	0
ENSG00000279676	0	0				#NUM!		0	0	0	0	0	0	0	0	0	0
ENSG00000279683	0	0				#NUM!		0	0	0	0	0	0	0	0	0	0
ENSG00000279686	0	0				#NUM!		0	0	0	0	0	0	0	0	0	0
ENSG00000279687	0	0				#NUM!		0	0	0	0	0	0	0	0	0	0
ENSG00000279688	0	0				#NUM!		0	0	0	0	0	0	0	0	0	0	AQP7P3
ENSG00000279690	0	0				#NUM!		0	0	0	0	0	0	0	0	0	0
ENSG00000279695	0	0				#NUM!		0	0	0	0	0	0	0	0	0	0
ENSG00000279697	0	0				#NUM!		0	0	0	0	0	0	0	0	0	0
ENSG00000279703	0	0				#NUM!		0	0	0	0	0	0	0	0	0	0
ENSG00000279704	0	0				#NUM!		0	0	0	0	0	0	0	0	0	0
ENSG00000279706	0	0				#NUM!		0	0	0	0	0	0	0	0	0	0
ENSG00000279707	0	0				#NUM!		0	0	0	0	0	0	0	0	0	0
ENSG00000279708	0	0				#NUM!		0	0	0	0	0	0	0	0	0	0
ENSG00000279709	0	0				#NUM!		0	0	0	0	0	0	0	0	0	0
ENSG00000279712	0	0				#NUM!		0	0	0	0	0	0	0	0	0	0
ENSG00000279715	0	0				#NUM!		0	0	0	0	0	0	0	0	0	0
ENSG00000279717	0	0				#NUM!		0	0	0	0	0	0	0	0	0	0
ENSG00000279718	0	0				#NUM!		0	0	0	0	0	0	0	0	0	0	SNX18P12
ENSG00000279719	0	0				#NUM!		0	0	0	0	0	0	0	0	0	0
ENSG00000279720	0	0				#NUM!		0	0	0	0	0	0	0	0	0	0	SOWAHCP2
ENSG00000279725	0	0				#NUM!		0	0	0	0	0	0	0	0	0	0
ENSG00000279728	0	0				#NUM!		0	0	0	0	0	0	0	0	0	0
ENSG00000279729	0	0				#NUM!		0	0	0	0	0	0	0	0	0	0
ENSG00000279732	0	0				#NUM!		0	0	0	0	0	0	0	0	0	0
ENSG00000279734	0	0				#NUM!		0	0	0	0	0	0	0	0	0	0
ENSG00000279735	0	0				#NUM!		0	0	0	0	0	0	0	0	0	0
ENSG00000279737	0	0				#NUM!		0	0	0	0	0	0	0	0	0	0
ENSG00000279743	0	0				#NUM!		0	0	0	0	0	0	0	0	0	0
ENSG00000279746	0	0				#NUM!		0	0	0	0	0	0	0	0	0	0
ENSG00000279747	0	0				#NUM!		0	0	0	0	0	0	0	0	0	0
ENSG00000279749	0	0				#NUM!		0	0	0	0	0	0	0	0	0	0
ENSG00000279750	0	0				#NUM!		0	0	0	0	0	0	0	0	0	0
ENSG00000279751	0	0				#NUM!		0	0	0	0	0	0	0	0	0	0
ENSG00000279754	0	0				#NUM!		0	0	0	0	0	0	0	0	0	0
ENSG00000279755	0	0				#NUM!		0	0	0	0	0	0	0	0	0	0
ENSG00000279756	0	0				#NUM!		0	0	0	0	0	0	0	0	0	0
ENSG00000279758	0	0				#NUM!		0	0	0	0	0	0	0	0	0	0
ENSG00000279761	0	0				#NUM!		0	0	0	0	0	0	0	0	0	0	OR5D13
ENSG00000279769	0	0				#NUM!		0	0	0	0	0	0	0	0	0	0
ENSG00000279773	0	0				#NUM!		0	0	0	0	0	0	0	0	0	0
ENSG00000279775	0	0				#NUM!		0	0	0	0	0	0	0	0	0	0
ENSG00000279779	0	0				#NUM!		0	0	0	0	0	0	0	0	0	0
ENSG00000279780	0	0				#NUM!		0	0	0	0	0	0	0	0	0	0
ENSG00000279782	0	0				#NUM!		0	0	0	0	0	0	0	0	0	0	PPIAL4F
ENSG00000279783	0	0				#NUM!		0	0	0	0	0	0	0	0	0	0
ENSG00000279784	0	0				#NUM!		0	0	0	0	0	0	0	0	0	0
ENSG00000279788	0	0				#NUM!		0	0	0	0	0	0	0	0	0	0
ENSG00000279790	0	0				#NUM!		0	0	0	0	0	0	0	0	0	0
ENSG00000279793	0	0				#NUM!		0	0	0	0	0	0	0	0	0	0
ENSG00000279795	0	0				#NUM!		0	0	0	0	0	0	0	0	0	0
ENSG00000279797	0	0				#NUM!		0	0	0	0	0	0	0	0	0	0	LINC02339
ENSG00000279798	0	0				#NUM!		0	0	0	0	0	0	0	0	0	0
ENSG00000279804	0	0				#NUM!		0	0	0	0	0	0	0	0	0	0	PRAMEF18
ENSG00000279806	0	0				#NUM!		0	0	0	0	0	0	0	0	0	0
ENSG00000279809	0	0				#NUM!		0	0	0	0	0	0	0	0	0	0
ENSG00000279810	0	0				#NUM!		0	0	0	0	0	0	0	0	0	0
ENSG00000279815	0	0				#NUM!		0	0	0	0	0	0	0	0	0	0
ENSG00000279818	0	0				#NUM!		0	0	0	0	0	0	0	0	0	0
ENSG00000279835	0	0				#NUM!		0	0	0	0	0	0	0	0	0	0
ENSG00000279842	0	0				#NUM!		0	0	0	0	0	0	0	0	0	0
ENSG00000279844	0	0				#NUM!		0	0	0	0	0	0	0	0	0	0
ENSG00000279846	0	0				#NUM!		0	0	0	0	0	0	0	0	0	0
ENSG00000279847	0	0				#NUM!		0	0	0	0	0	0	0	0	0	0	LINC02906
ENSG00000279851	0	0				#NUM!		0	0	0	0	0	0	0	0	0	0
ENSG00000279856	0	0				#NUM!		0	0	0	0	0	0	0	0	0	0
ENSG00000279860	0	0				#NUM!		0	0	0	0	0	0	0	0	0	0
ENSG00000279863	0	0				#NUM!		0	0	0	0	0	0	0	0	0	0
ENSG00000279864	0	0				#NUM!		0	0	0	0	0	0	0	0	0	0	NCOR1P4
ENSG00000279869	0	0				#NUM!		0	0	0	0	0	0	0	0	0	0
ENSG00000279872	0	0				#NUM!		0	0	0	0	0	0	0	0	0	0
ENSG00000279874	0	0				#NUM!		0	0	0	0	0	0	0	0	0	0
ENSG00000279876	0	0				#NUM!		0	0	0	0	0	0	0	0	0	0
ENSG00000279882	0	0				#NUM!		0	0	0	0	0	0	0	0	0	0
ENSG00000279883	0	0				#NUM!		0	0	0	0	0	0	0	0	0	0
ENSG00000279895	0	0				#NUM!		0	0	0	0	0	0	0	0	0	0
ENSG00000279904	0	0				#NUM!		0	0	0	0	0	0	0	0	0	0
ENSG00000279905	0	0				#NUM!		0	0	0	0	0	0	0	0	0	0
ENSG00000279907	0	0				#NUM!		0	0	0	0	0	0	0	0	0	0
ENSG00000279913	0	0				#NUM!		0	0	0	0	0	0	0	0	0	0
ENSG00000279918	0	0				#NUM!		0	0	0	0	0	0	0	0	0	0
ENSG00000279919	0	0				#NUM!		0	0	0	0	0	0	0	0	0	0
ENSG00000279920	0	0				#NUM!		0	0	0	0	0	0	0	0	0	0	LINC01651
ENSG00000279924	0	0				#NUM!		0	0	0	0	0	0	0	0	0	0
ENSG00000279926	0	0				#NUM!		0	0	0	0	0	0	0	0	0	0
ENSG00000279931	0	0				#NUM!		0	0	0	0	0	0	0	0	0	0
ENSG00000279935	0	0				#NUM!		0	0	0	0	0	0	0	0	0	0
ENSG00000279939	0	0				#NUM!		0	0	0	0	0	0	0	0	0	0
ENSG00000279942	0	0				#NUM!		0	0	0	0	0	0	0	0	0	0
ENSG00000279952	0	0				#NUM!		0	0	0	0	0	0	0	0	0	0
ENSG00000279955	0	0				#NUM!		0	0	0	0	0	0	0	0	0	0
ENSG00000279956	0	0				#NUM!		0	0	0	0	0	0	0	0	0	0
ENSG00000279958	0	0				#NUM!		0	0	0	0	0	0	0	0	0	0
ENSG00000279961	0	0				#NUM!		0	0	0	0	0	0	0	0	0	0	OR8U3
ENSG00000279964	0	0				#NUM!		0	0	0	0	0	0	0	0	0	0
ENSG00000279966	0	0				#NUM!		0	0	0	0	0	0	0	0	0	0
ENSG00000279967	0	0				#NUM!		0	0	0	0	0	0	0	0	0	0
ENSG00000279971	0	0				#NUM!		0	0	0	0	0	0	0	0	0	0
ENSG00000279972	0	0				#NUM!		0	0	0	0	0	0	0	0	0	0
ENSG00000279973	0	0				#NUM!		0	0	0	0	0	0	0	0	0	0
ENSG00000279983	0	0				#NUM!		0	0	0	0	0	0	0	0	0	0
ENSG00000279985	0	0				#NUM!		0	0	0	0	0	0	0	0	0	0
ENSG00000279987	0	0				#NUM!		0	0	0	0	0	0	0	0	0	0
ENSG00000279990	0	0				#NUM!		0	0	0	0	0	0	0	0	0	0	RPSAP68
ENSG00000279991	0	0				#NUM!		0	0	0	0	0	0	0	0	0	0
ENSG00000279993	0	0				#NUM!		0	0	0	0	0	0	0	0	0	0
ENSG00000279994	0	0				#NUM!		0	0	0	0	0	0	0	0	0	0
ENSG00000279997	0	0				#NUM!		0	0	0	0	0	0	0	0	0	0
ENSG00000279998	0	0				#NUM!		0	0	0	0	0	0	0	0	0	0
ENSG00000280004	0	0				#NUM!		0	0	0	0	0	0	0	0	0	0
ENSG00000280005	0	0				#NUM!		0	0	0	0	0	0	0	0	0	0
ENSG00000280009	0	0				#NUM!		0	0	0	0	0	0	0	0	0	0
ENSG00000280013	0	0				#NUM!		0	0	0	0	0	0	0	0	0	0
ENSG00000280014	0	0				#NUM!		0	0	0	0	0	0	0	0	0	0
ENSG00000280015	0	0				#NUM!		0	0	0	0	0	0	0	0	0	0
ENSG00000280016	0	0				#NUM!		0	0	0	0	0	0	0	0	0	0
ENSG00000280019	0	0				#NUM!		0	0	0	0	0	0	0	0	0	0
ENSG00000280021	0	0				#NUM!		0	0	0	0	0	0	0	0	0	0	OR51F1
ENSG00000280024	0	0				#NUM!		0	0	0	0	0	0	0	0	0	0
ENSG00000280032	0	0				#NUM!		0	0	0	0	0	0	0	0	0	0
ENSG00000280043	0	0				#NUM!		0	0	0	0	0	0	0	0	0	0
ENSG00000280044	0	0				#NUM!		0	0	0	0	0	0	0	0	0	0
ENSG00000280049	0	0				#NUM!		0	0	0	0	0	0	0	0	0	0
ENSG00000280051	0	0				#NUM!		0	0	0	0	0	0	0	0	0	0
ENSG00000280055	0	0				#NUM!		0	0	0	0	0	0	0	0	0	0	LINC02912
ENSG00000280056	0	0				#NUM!		0	0	0	0	0	0	0	0	0	0
ENSG00000280059	0	0				#NUM!		0	0	0	0	0	0	0	0	0	0
ENSG00000280081	0	0				#NUM!		0	0	0	0	0	0	0	0	0	0	LINC01667
ENSG00000280082	0	0				#NUM!		0	0	0	0	0	0	0	0	0	0
ENSG00000280086	0	0				#NUM!		0	0	0	0	0	0	0	0	0	0
ENSG00000280090	0	0				#NUM!		0	0	0	0	0	0	0	0	0	0	OR8B4
ENSG00000280091	0	0				#NUM!		0	0	0	0	0	0	0	0	0	0
ENSG00000280093	0	0				#NUM!		0	0	0	0	0	0	0	0	0	0
ENSG00000280095	0	0				#NUM!		0	0	0	0	0	0	0	0	0	0
ENSG00000280096	0	0				#NUM!		0	0	0	0	0	0	0	0	0	0
ENSG00000280097	0	0				#NUM!		0	0	0	0	0	0	0	0	0	0
ENSG00000280098	0	0				#NUM!		0	0	0	0	0	0	0	0	0	0
ENSG00000280104	0	0				#NUM!		0	0	0	0	0	0	0	0	0	0
ENSG00000280108	0	0				#NUM!		0	0	0	0	0	0	0	0	0	0
ENSG00000280110	0	0				#NUM!		0	0	0	0	0	0	0	0	0	0
ENSG00000280124	0	0				#NUM!		0	0	0	0	0	0	0	0	0	0
ENSG00000280125	0	0				#NUM!		0	0	0	0	0	0	0	0	0	0
ENSG00000280137	0	0				#NUM!		0	0	0	0	0	0	0	0	0	0
ENSG00000280139	0	0				#NUM!		0	0	0	0	0	0	0	0	0	0
ENSG00000280142	0	0				#NUM!		0	0	0	0	0	0	0	0	0	0
ENSG00000280144	0	0				#NUM!		0	0	0	0	0	0	0	0	0	0
ENSG00000280145	0	0				#NUM!		0	0	0	0	0	0	0	0	0	0
ENSG00000280147	0	0				#NUM!		0	0	0	0	0	0	0	0	0	0
ENSG00000280148	0	0				#NUM!		0	0	0	0	0	0	0	0	0	0
ENSG00000280153	0	0				#NUM!		0	0	0	0	0	0	0	0	0	0
ENSG00000280154	0	0				#NUM!		0	0	0	0	0	0	0	0	0	0
ENSG00000280155	0	0				#NUM!		0	0	0	0	0	0	0	0	0	0
ENSG00000280164	0	0				#NUM!		0	0	0	0	0	0	0	0	0	0
ENSG00000280168	0	0				#NUM!		0	0	0	0	0	0	0	0	0	0
ENSG00000280179	0	0				#NUM!		0	0	0	0	0	0	0	0	0	0	CH507-42P11.6
ENSG00000280180	0	0				#NUM!		0	0	0	0	0	0	0	0	0	0
ENSG00000280183	0	0				#NUM!		0	0	0	0	0	0	0	0	0	0
ENSG00000280185	0	0				#NUM!		0	0	0	0	0	0	0	0	0	0
ENSG00000280189	0	0				#NUM!		0	0	0	0	0	0	0	0	0	0
ENSG00000280191	0	0				#NUM!		0	0	0	0	0	0	0	0	0	0
ENSG00000280193	0	0				#NUM!		0	0	0	0	0	0	0	0	0	0
ENSG00000280196	0	0				#NUM!		0	0	0	0	0	0	0	0	0	0
ENSG00000280197	0	0				#NUM!		0	0	0	0	0	0	0	0	0	0	ZBTB7C-AS2
ENSG00000280199	0	0				#NUM!		0	0	0	0	0	0	0	0	0	0
ENSG00000280201	0	0				#NUM!		0	0	0	0	0	0	0	0	0	0
ENSG00000280204	0	0				#NUM!		0	0	0	0	0	0	0	0	0	0	OR1S1
ENSG00000280215	0	0				#NUM!		0	0	0	0	0	0	0	0	0	0
ENSG00000280217	0	0				#NUM!		0	0	0	0	0	0	0	0	0	0
ENSG00000280220	0	0				#NUM!		0	0	0	0	0	0	0	0	0	0
ENSG00000280223	0	0				#NUM!		0	0	0	0	0	0	0	0	0	0
ENSG00000280224	0	0				#NUM!		0	0	0	0	0	0	0	0	0	0
ENSG00000280225	0	0				#NUM!		0	0	0	0	0	0	0	0	0	0
ENSG00000280229	0	0				#NUM!		0	0	0	0	0	0	0	0	0	0
ENSG00000280236	0	0				#NUM!		0	0	0	0	0	0	0	0	0	0	OR12D2
ENSG00000280242	0	0				#NUM!		0	0	0	0	0	0	0	0	0	0
ENSG00000280243	0	0				#NUM!		0	0	0	0	0	0	0	0	0	0	MTCO1P1
ENSG00000280249	0	0				#NUM!		0	0	0	0	0	0	0	0	0	0
ENSG00000280251	0	0				#NUM!		0	0	0	0	0	0	0	0	0	0
ENSG00000280261	0	0				#NUM!		0	0	0	0	0	0	0	0	0	0
ENSG00000280263	0	0				#NUM!		0	0	0	0	0	0	0	0	0	0	ACTR3BP6
ENSG00000280267	0	0				#NUM!		0	0	0	0	0	0	0	0	0	0	PRAMEF26
ENSG00000280268	0	0				#NUM!		0	0	0	0	0	0	0	0	0	0
ENSG00000280272	0	0				#NUM!		0	0	0	0	0	0	0	0	0	0
ENSG00000280275	0	0				#NUM!		0	0	0	0	0	0	0	0	0	0
ENSG00000280276	0	0				#NUM!		0	0	0	0	0	0	0	0	0	0
ENSG00000280282	0	0				#NUM!		0	0	0	0	0	0	0	0	0	0
ENSG00000280283	0	0				#NUM!		0	0	0	0	0	0	0	0	0	0
ENSG00000280284	0	0				#NUM!		0	0	0	0	0	0	0	0	0	0
ENSG00000280285	0	0				#NUM!		0	0	0	0	0	0	0	0	0	0
ENSG00000280286	0	0				#NUM!		0	0	0	0	0	0	0	0	0	0	FRG1KP
ENSG00000280295	0	0				#NUM!		0	0	0	0	0	0	0	0	0	0
ENSG00000280300	0	0				#NUM!		0	0	0	0	0	0	0	0	0	0
ENSG00000280305	0	0				#NUM!		0	0	0	0	0	0	0	0	0	0
ENSG00000280306	0	0				#NUM!		0	0	0	0	0	0	0	0	0	0
ENSG00000280307	0	0				#NUM!		0	0	0	0	0	0	0	0	0	0
ENSG00000280314	0	0				#NUM!		0	0	0	0	0	0	0	0	0	0	OR8K3
ENSG00000280317	0	0				#NUM!		0	0	0	0	0	0	0	0	0	0
ENSG00000280318	0	0				#NUM!		0	0	0	0	0	0	0	0	0	0
ENSG00000280319	0	0				#NUM!		0	0	0	0	0	0	0	0	0	0
ENSG00000280326	0	0				#NUM!		0	0	0	0	0	0	0	0	0	0
ENSG00000280330	0	0				#NUM!		0	0	0	0	0	0	0	0	0	0	CTBP2P10
ENSG00000280333	0	0				#NUM!		0	0	0	0	0	0	0	0	0	0
ENSG00000280335	0	0				#NUM!		0	0	0	0	0	0	0	0	0	0
ENSG00000280337	0	0				#NUM!		0	0	0	0	0	0	0	0	0	0	DUX4L25
ENSG00000280338	0	0				#NUM!		0	0	0	0	0	0	0	0	0	0
ENSG00000280340	0	0				#NUM!		0	0	0	0	0	0	0	0	0	0
ENSG00000280341	0	0				#NUM!		0	0	0	0	0	0	0	0	0	0
ENSG00000280345	0	0				#NUM!		0	0	0	0	0	0	0	0	0	0
ENSG00000280346	0	0				#NUM!		0	0	0	0	0	0	0	0	0	0
ENSG00000280348	0	0				#NUM!		0	0	0	0	0	0	0	0	0	0
ENSG00000280350	0	0				#NUM!		0	0	0	0	0	0	0	0	0	0	LINC01726
ENSG00000280352	0	0				#NUM!		0	0	0	0	0	0	0	0	0	0
ENSG00000280354	0	0				#NUM!		0	0	0	0	0	0	0	0	0	0
ENSG00000280356	0	0				#NUM!		0	0	0	0	0	0	0	0	0	0
ENSG00000280357	0	0				#NUM!		0	0	0	0	0	0	0	0	0	0
ENSG00000280362	0	0				#NUM!		0	0	0	0	0	0	0	0	0	0
ENSG00000280364	0	0				#NUM!		0	0	0	0	0	0	0	0	0	0
ENSG00000280366	0	0				#NUM!		0	0	0	0	0	0	0	0	0	0
ENSG00000280369	0	0				#NUM!		0	0	0	0	0	0	0	0	0	0
ENSG00000280371	0	0				#NUM!		0	0	0	0	0	0	0	0	0	0
ENSG00000280372	0	0				#NUM!		0	0	0	0	0	0	0	0	0	0
ENSG00000280373	0	0				#NUM!		0	0	0	0	0	0	0	0	0	0
ENSG00000280377	0	0				#NUM!		0	0	0	0	0	0	0	0	0	0
ENSG00000280379	0	0				#NUM!		0	0	0	0	0	0	0	0	0	0
ENSG00000280390	0	0				#NUM!		0	0	0	0	0	0	0	0	0	0
ENSG00000280393	0	0				#NUM!		0	0	0	0	0	0	0	0	0	0
ENSG00000280396	0	0				#NUM!		0	0	0	0	0	0	0	0	0	0
ENSG00000280398	0	0				#NUM!		0	0	0	0	0	0	0	0	0	0
ENSG00000280404	0	0				#NUM!		0	0	0	0	0	0	0	0	0	0
ENSG00000280405	0	0				#NUM!		0	0	0	0	0	0	0	0	0	0
ENSG00000280406	0	0				#NUM!		0	0	0	0	0	0	0	0	0	0
ENSG00000280408	0	0				#NUM!		0	0	0	0	0	0	0	0	0	0
ENSG00000280409	0	0				#NUM!		0	0	0	0	0	0	0	0	0	0	LINC01101
ENSG00000280411	0	0				#NUM!		0	0	0	0	0	0	0	0	0	0	IGHV1-69D
ENSG00000280412	0	0				#NUM!		0	0	0	0	0	0	0	0	0	0
ENSG00000280415	0	0				#NUM!		0	0	0	0	0	0	0	0	0	0
ENSG00000280419	0	0				#NUM!		0	0	0	0	0	0	0	0	0	0
ENSG00000280423	0	0				#NUM!		0	0	0	0	0	0	0	0	0	0
ENSG00000280429	0	0				#NUM!		0	0	0	0	0	0	0	0	0	0
ENSG00000280435	0	0				#NUM!		0	0	0	0	0	0	0	0	0	0
ENSG00000280436	0	0				#NUM!		0	0	0	0	0	0	0	0	0	0
ENSG00000280438	0	0				#NUM!		0	0	0	0	0	0	0	0	0	0
ENSG00000280439	0	0				#NUM!		0	0	0	0	0	0	0	0	0	0
ENSG00000280441	0	0				#NUM!		0	0	0	0	0	0	0	0	0	0
ENSG00000280443	0	0				#NUM!		0	0	0	0	0	0	0	0	0	0
ENSG00000280444	0	0				#NUM!		0	0	0	0	0	0	0	0	0	0
ENSG00000280445	0	0				#NUM!		0	0	0	0	0	0	0	0	0	0
ENSG00000280446	0	0				#NUM!		0	0	0	0	0	0	0	0	0	0
ENSG00000280449	0	0				#NUM!		0	0	0	0	0	0	0	0	0	0
ENSG00000280450	0	0				#NUM!		0	0	0	0	0	0	0	0	0	0
ENSG00000280451	0	0				#NUM!		0	0	0	0	0	0	0	0	0	0
ENSG00000280455	0	0				#NUM!		0	0	0	0	0	0	0	0	0	0
ENSG00000280457	0	0				#NUM!		0	0	0	0	0	0	0	0	0	0	DUX4L2
ENSG00000280466	0	0				#NUM!		0	0	0	0	0	0	0	0	0	0	SCARNA4
ENSG00000280485	0	0				#NUM!		0	0	0	0	0	0	0	0	0	0
ENSG00000280494	0	0				#NUM!		0	0	0	0	0	0	0	0	0	0
ENSG00000280496	0	0				#NUM!		0	0	0	0	0	0	0	0	0	0	SNORA17B
ENSG00000280498	0	0				#NUM!		0	0	0	0	0	0	0	0	0	0	SNORA16A
ENSG00000280502	0	0				#NUM!		0	0	0	0	0	0	0	0	0	0	Metazoa_SRP
ENSG00000280511	0	0				#NUM!		0	0	0	0	0	0	0	0	0	0
ENSG00000280515	0	0				#NUM!		0	0	0	0	0	0	0	0	0	0	SALRNA2
ENSG00000280554	0	0				#NUM!		0	0	0	0	0	0	0	0	0	0
ENSG00000280561	0	0				#NUM!		0	0	0	0	0	0	0	0	0	0
ENSG00000280580	0	0				#NUM!		0	0	0	0	0	0	0	0	0	0	LINC02342
ENSG00000280607	0	0				#NUM!		0	0	0	0	0	0	0	0	0	0
ENSG00000280614	0	0				#NUM!		0	0	0	0	0	0	0	0	0	0
ENSG00000280634	0	0				#NUM!		0	0	0	0	0	0	0	0	0	0	THRIL
ENSG00000280646	0	0				#NUM!		0	0	0	0	0	0	0	0	0	0	RNA5SP196
ENSG00000280655	0	0				#NUM!		0	0	0	0	0	0	0	0	0	0
ENSG00000280665	0	0				#NUM!		0	0	0	0	0	0	0	0	0	0
ENSG00000280683	0	0				#NUM!		0	0	0	0	0	0	0	0	0	0	LINC01242
ENSG00000280703	0	0				#NUM!		0	0	0	0	0	0	0	0	0	0
ENSG00000280704	0	0				#NUM!		0	0	0	0	0	0	0	0	0	0	SNORD3E
ENSG00000280707	0	0				#NUM!		0	0	0	0	0	0	0	0	0	0
ENSG00000280709	0	0				#NUM!		0	0	0	0	0	0	0	0	0	0	LINC02203
ENSG00000280711	0	0				#NUM!		0	0	0	0	0	0	0	0	0	0	JADRR
ENSG00000280725	0	0				#NUM!		0	0	0	0	0	0	0	0	0	0	LINC00251
ENSG00000280752	0	0				#NUM!		0	0	0	0	0	0	0	0	0	0	LINC00850
ENSG00000280757	0	0				#NUM!		0	0	0	0	0	0	0	0	0	0	DUX4L1
ENSG00000280773	0	0				#NUM!		0	0	0	0	0	0	0	0	0	0
ENSG00000280776	0	0				#NUM!		0	0	0	0	0	0	0	0	0	0	LINC01202
ENSG00000280778	0	0				#NUM!		0	0	0	0	0	0	0	0	0	0
ENSG00000280799	0	0				#NUM!		0	0	0	0	0	0	0	0	0	0	DUX4L5
ENSG00000280800	0	0				#NUM!		0	0	0	0	0	0	0	0	0	0
ENSG00000280850	0	0				#NUM!		0	0	0	0	0	0	0	0	0	0
ENSG00000280878	0	0				#NUM!		0	0	0	0	0	0	0	0	0	0
ENSG00000280881	0	0				#NUM!		0	0	0	0	0	0	0	0	0	0
ENSG00000280893	0	0				#NUM!		0	0	0	0	0	0	0	0	0	0
ENSG00000280894	0	0				#NUM!		0	0	0	0	0	0	0	0	0	0	SNORA50D
ENSG00000280913	0	0				#NUM!		0	0	0	0	0	0	0	0	0	0	CTSLP3
ENSG00000280920	0	0				#NUM!		0	0	0	0	0	0	0	0	0	0
ENSG00000280924	0	0				#NUM!		0	0	0	0	0	0	0	0	0	0	LINC00628
ENSG00000280936	0	0				#NUM!		0	0	0	0	0	0	0	0	0	0
ENSG00000280953	0	0				#NUM!		0	0	0	0	0	0	0	0	0	0	LINC01163
ENSG00000280958	0	0				#NUM!		0	0	0	0	0	0	0	0	0	0
ENSG00000280961	0	0				#NUM!		0	0	0	0	0	0	0	0	0	0	TTTY3B
ENSG00000280989	0	0				#NUM!		0	0	0	0	0	0	0	0	0	0	LINC00581
ENSG00000280991	0	0				#NUM!		0	0	0	0	0	0	0	0	0	0
ENSG00000281000	0	0				#NUM!		0	0	0	0	0	0	0	0	0	0	SNORD3D
ENSG00000281008	0	0				#NUM!		0	0	0	0	0	0	0	0	0	0
ENSG00000281010	0	0				#NUM!		0	0	0	0	0	0	0	0	0	0
ENSG00000281058	0	0				#NUM!		0	0	0	0	0	0	0	0	0	0	DUX4L6
ENSG00000281087	0	0				#NUM!		0	0	0	0	0	0	0	0	0	0
ENSG00000281112	0	0				#NUM!		0	0	0	0	0	0	0	0	0	0
ENSG00000281113	0	0				#NUM!		0	0	0	0	0	0	0	0	0	0
ENSG00000281120	0	0				#NUM!		0	0	0	0	0	0	0	0	0	0
ENSG00000281159	0	0				#NUM!		0	0	0	0	0	0	0	0	0	0
ENSG00000281160	0	0				#NUM!		0	0	0	0	0	0	0	0	0	0
ENSG00000281167	0	0				#NUM!		0	0	0	0	0	0	0	0	0	0
ENSG00000281179	0	0				#NUM!		0	0	0	0	0	0	0	0	0	0
ENSG00000281181	0	0				#NUM!		0	0	0	0	0	0	0	0	0	0
ENSG00000281186	0	0				#NUM!		0	0	0	0	0	0	0	0	0	0	LINC00706
ENSG00000281219	0	0				#NUM!		0	0	0	0	0	0	0	0	0	0	LINC00254
ENSG00000281248	0	0				#NUM!		0	0	0	0	0	0	0	0	0	0	LINC02536
ENSG00000281264	0	0				#NUM!		0	0	0	0	0	0	0	0	0	0	SALRNA3
ENSG00000281269	0	0				#NUM!		0	0	0	0	0	0	0	0	0	0
ENSG00000281311	0	0				#NUM!		0	0	0	0	0	0	0	0	0	0
ENSG00000281347	0	0				#NUM!		0	0	0	0	0	0	0	0	0	0	NF1P9
ENSG00000281365	0	0				#NUM!		0	0	0	0	0	0	0	0	0	0
ENSG00000281369	0	0				#NUM!		0	0	0	0	0	0	0	0	0	0
ENSG00000281379	0	0				#NUM!		0	0	0	0	0	0	0	0	0	0	SEPTIN14P19
ENSG00000281383	0	0				#NUM!		0	0	0	0	0	0	0	0	0	0
ENSG00000281386	0	0				#NUM!		0	0	0	0	0	0	0	0	0	0
ENSG00000281453	0	0				#NUM!		0	0	0	0	0	0	0	0	0	0	TGFB2-OT1
ENSG00000281460	0	0				#NUM!		0	0	0	0	0	0	0	0	0	0
ENSG00000281473	0	0				#NUM!		0	0	0	0	0	0	0	0	0	0	PISRT1
ENSG00000281477	0	0				#NUM!		0	0	0	0	0	0	0	0	0	0	LINC01955
ENSG00000281516	0	0				#NUM!		0	0	0	0	0	0	0	0	0	0
ENSG00000281550	0	0				#NUM!		0	0	0	0	0	0	0	0	0	0
ENSG00000281560	0	0				#NUM!		0	0	0	0	0	0	0	0	0	0	LSINCT5
ENSG00000281591	0	0				#NUM!		0	0	0	0	0	0	0	0	0	0	DBET
ENSG00000281613	0	0				#NUM!		0	0	0	0	0	0	0	0	0	0
ENSG00000281627	0	0				#NUM!		0	0	0	0	0	0	0	0	0	0	DUX4L3
ENSG00000281652	0	0				#NUM!		0	0	0	0	0	0	0	0	0	0	DUX4L7
ENSG00000281655	0	0				#NUM!		0	0	0	0	0	0	0	0	0	0
ENSG00000281664	0	0				#NUM!		0	0	0	0	0	0	0	0	0	0	LINC00538
ENSG00000281692	0	0				#NUM!		0	0	0	0	0	0	0	0	0	0	PACRG-AS1
ENSG00000281710	0	0				#NUM!		0	0	0	0	0	0	0	0	0	0	U3
ENSG00000281720	0	0				#NUM!		0	0	0	0	0	0	0	0	0	0	DUX4L8
ENSG00000281721	0	0				#NUM!		0	0	0	0	0	0	0	0	0	0	LINC01080
ENSG00000281732	0	0				#NUM!		0	0	0	0	0	0	0	0	0	0
ENSG00000281769	0	0				#NUM!		0	0	0	0	0	0	0	0	0	0	LINC01230
ENSG00000281778	0	0				#NUM!		0	0	0	0	0	0	0	0	0	0	LINC00550
ENSG00000281808	0	0				#NUM!		0	0	0	0	0	0	0	0	0	0
ENSG00000281825	0	0				#NUM!		0	0	0	0	0	0	0	0	0	0
ENSG00000281832	0	0				#NUM!		0	0	0	0	0	0	0	0	0	0	LINC00602
ENSG00000281859	0	0				#NUM!		0	0	0	0	0	0	0	0	0	0	SNORD38B
ENSG00000281863	0	0				#NUM!		0	0	0	0	0	0	0	0	0	0
ENSG00000281887	0	0				#NUM!		0	0	0	0	0	0	0	0	0	0	GIMAP1-GIMAP5
ENSG00000281904	0	0				#NUM!		0	0	0	0	0	0	0	0	0	0
ENSG00000281909	0	0				#NUM!		0	0	0	0	0	0	0	0	0	0	HERC2P7
ENSG00000281938	0	0				#NUM!		0	0	0	0	0	0	0	0	0	0
ENSG00000281941	0	0				#NUM!		0	0	0	0	0	0	0	0	0	0
ENSG00000281955	0	0				#NUM!		0	0	0	0	0	0	0	0	0	0
ENSG00000281958	0	0				#NUM!		0	0	0	0	0	0	0	0	0	0	TRBJ1-4
ENSG00000281990	0	0				#NUM!		0	0	0	0	0	0	0	0	0	0	IGHV1-69-2
ENSG00000282051	0	0				#NUM!		0	0	0	0	0	0	0	0	0	0
ENSG00000282059	0	0				#NUM!		0	0	0	0	0	0	0	0	0	0	CICP19
ENSG00000282089	0	0				#NUM!		0	0	0	0	0	0	0	0	0	0	IGHD3OR15-3B
ENSG00000282097	0	0				#NUM!		0	0	0	0	0	0	0	0	0	0
ENSG00000282122	0	0				#NUM!		0	0	0	0	0	0	0	0	0	0	IGHV7-4-1
ENSG00000282133	0	0				#NUM!		0	0	0	0	0	0	0	0	0	0	TRBJ1-3
ENSG00000282137	0	0				#NUM!		0	0	0	0	0	0	0	0	0	0	OR4G3P
ENSG00000282143	0	0				#NUM!		0	0	0	0	0	0	0	0	0	0
ENSG00000282173	0	0				#NUM!		0	0	0	0	0	0	0	0	0	0	TRBJ1-5
ENSG00000282199	0	0				#NUM!		0	0	0	0	0	0	0	0	0	0
ENSG00000282218	0	0				#NUM!		0	0	0	0	0	0	0	0	0	0
ENSG00000282222	0	0				#NUM!		0	0	0	0	0	0	0	0	0	0
ENSG00000282265	0	0				#NUM!		0	0	0	0	0	0	0	0	0	0
ENSG00000282268	0	0				#NUM!		0	0	0	0	0	0	0	0	0	0	IGHD2OR15-2B
ENSG00000282277	0	0				#NUM!		0	0	0	0	0	0	0	0	0	0	CYP3A51P
ENSG00000282278	0	0				#NUM!		0	0	0	0	0	0	0	0	0	0
ENSG00000282299	0	0				#NUM!		0	0	0	0	0	0	0	0	0	0
ENSG00000282300	0	0				#NUM!		0	0	0	0	0	0	0	0	0	0
ENSG00000282304	0	0				#NUM!		0	0	0	0	0	0	0	0	0	0
ENSG00000282306	0	0				#NUM!		0	0	0	0	0	0	0	0	0	0
ENSG00000282320	0	0				#NUM!		0	0	0	0	0	0	0	0	0	0	TRBJ1-1
ENSG00000282321	0	0				#NUM!		0	0	0	0	0	0	0	0	0	0	MTND1P7
ENSG00000282327	0	0				#NUM!		0	0	0	0	0	0	0	0	0	0
ENSG00000282339	0	0				#NUM!		0	0	0	0	0	0	0	0	0	0
ENSG00000282358	0	0				#NUM!		0	0	0	0	0	0	0	0	0	0
ENSG00000282375	0	0				#NUM!		0	0	0	0	0	0	0	0	0	0
ENSG00000282408	0	0				#NUM!		0	0	0	0	0	0	0	0	0	0
ENSG00000282413	0	0				#NUM!		0	0	0	0	0	0	0	0	0	0
ENSG00000282416	0	0				#NUM!		0	0	0	0	0	0	0	0	0	0
ENSG00000282419	0	0				#NUM!		0	0	0	0	0	0	0	0	0	0	TEX13D
ENSG00000282420	0	0				#NUM!		0	0	0	0	0	0	0	0	0	0	TRBJ1-2
ENSG00000282431	0	0				#NUM!		0	0	0	0	0	0	0	0	0	0	TRBD1
ENSG00000282432	0	0				#NUM!		0	0	0	0	0	0	0	0	0	0
ENSG00000282440	0	0				#NUM!		0	0	0	0	0	0	0	0	0	0
ENSG00000282478	0	0				#NUM!		0	0	0	0	0	0	0	0	0	0
ENSG00000282501	0	0				#NUM!		0	0	0	0	0	0	0	0	0	0
ENSG00000282511	0	0				#NUM!		0	0	0	0	0	0	0	0	0	0	CLUHP10
ENSG00000282520	0	0				#NUM!		0	0	0	0	0	0	0	0	0	0	IGHD3OR15-3A
ENSG00000282535	0	0				#NUM!		0	0	0	0	0	0	0	0	0	0
ENSG00000282542	0	0				#NUM!		0	0	0	0	0	0	0	0	0	0
ENSG00000282564	0	0				#NUM!		0	0	0	0	0	0	0	0	0	0
ENSG00000282591	0	0				#NUM!		0	0	0	0	0	0	0	0	0	0	FAM138F
ENSG00000282599	0	0				#NUM!		0	0	0	0	0	0	0	0	0	0	IGHD2OR15-2A
ENSG00000282600	0	0				#NUM!		0	0	0	0	0	0	0	0	0	0	IGHV3-69-1
ENSG00000282625	0	0				#NUM!		0	0	0	0	0	0	0	0	0	0	MRPL57P8
ENSG00000282639	0	0				#NUM!		0	0	0	0	0	0	0	0	0	0	IGHV3-64D
ENSG00000282651	0	0				#NUM!		0	0	0	0	0	0	0	0	0	0	IGHV5-10-1
ENSG00000282668	0	0				#NUM!		0	0	0	0	0	0	0	0	0	0
ENSG00000282686	0	0				#NUM!		0	0	0	0	0	0	0	0	0	0
ENSG00000282692	0	0				#NUM!		0	0	0	0	0	0	0	0	0	0
ENSG00000282697	0	0				#NUM!		0	0	0	0	0	0	0	0	0	0
ENSG00000282718	0	0				#NUM!		0	0	0	0	0	0	0	0	0	0
ENSG00000282732	0	0				#NUM!		0	0	0	0	0	0	0	0	0	0
ENSG00000282738	0	0				#NUM!		0	0	0	0	0	0	0	0	0	0
ENSG00000282740	0	0				#NUM!		0	0	0	0	0	0	0	0	0	0
ENSG00000282759	0	0				#NUM!		0	0	0	0	0	0	0	0	0	0
ENSG00000282780	0	0				#NUM!		0	0	0	0	0	0	0	0	0	0	TRBJ1-6
ENSG00000282785	0	0				#NUM!		0	0	0	0	0	0	0	0	0	0	MALLP1
ENSG00000282793	0	0				#NUM!		0	0	0	0	0	0	0	0	0	0
ENSG00000282798	0	0				#NUM!		0	0	0	0	0	0	0	0	0	0
ENSG00000282804	0	0				#NUM!		0	0	0	0	0	0	0	0	0	0
ENSG00000282807	0	0				#NUM!		0	0	0	0	0	0	0	0	0	0
ENSG00000282836	0	0				#NUM!		0	0	0	0	0	0	0	0	0	0
ENSG00000282842	0	0				#NUM!		0	0	0	0	0	0	0	0	0	0	FRG2EP
ENSG00000282849	0	0				#NUM!		0	0	0	0	0	0	0	0	0	0
ENSG00000282850	0	0				#NUM!		0	0	0	0	0	0	0	0	0	0	RHOXF1P2
ENSG00000282852	0	0				#NUM!		0	0	0	0	0	0	0	0	0	0
ENSG00000282860	0	0				#NUM!		0	0	0	0	0	0	0	0	0	0
ENSG00000282875	0	0				#NUM!		0	0	0	0	0	0	0	0	0	0
ENSG00000282882	0	0				#NUM!		0	0	0	0	0	0	0	0	0	0
ENSG00000282887	0	0				#NUM!		0	0	0	0	0	0	0	0	0	0
ENSG00000282894	0	0				#NUM!		0	0	0	0	0	0	0	0	0	0	DUX4L33
ENSG00000282898	0	0				#NUM!		0	0	0	0	0	0	0	0	0	0
ENSG00000282906	0	0				#NUM!		0	0	0	0	0	0	0	0	0	0
ENSG00000282909	0	0				#NUM!		0	0	0	0	0	0	0	0	0	0
ENSG00000282912	0	0				#NUM!		0	0	0	0	0	0	0	0	0	0
ENSG00000282917	0	0				#NUM!		0	0	0	0	0	0	0	0	0	0
ENSG00000282921	0	0				#NUM!		0	0	0	0	0	0	0	0	0	0	CFTRP2
ENSG00000282924	0	0				#NUM!		0	0	0	0	0	0	0	0	0	0
ENSG00000282925	0	0				#NUM!		0	0	0	0	0	0	0	0	0	0
ENSG00000282927	0	0				#NUM!		0	0	0	0	0	0	0	0	0	0
ENSG00000282935	0	0				#NUM!		0	0	0	0	0	0	0	0	0	0	DUX4L34
ENSG00000282939	0	0				#NUM!		0	0	0	0	0	0	0	0	0	0	TRBV7-2
ENSG00000282944	0	0				#NUM!		0	0	0	0	0	0	0	0	0	0
ENSG00000282946	0	0				#NUM!		0	0	0	0	0	0	0	0	0	0
ENSG00000282949	0	0				#NUM!		0	0	0	0	0	0	0	0	0	0	PCMTD1P7
ENSG00000282973	0	0				#NUM!		0	0	0	0	0	0	0	0	0	0
ENSG00000282975	0	0				#NUM!		0	0	0	0	0	0	0	0	0	0	LINC02034
ENSG00000282987	0	0				#NUM!		0	0	0	0	0	0	0	0	0	0
ENSG00000282993	0	0				#NUM!		0	0	0	0	0	0	0	0	0	0
ENSG00000282994	0	0				#NUM!		0	0	0	0	0	0	0	0	0	0
ENSG00000282996	0	0				#NUM!		0	0	0	0	0	0	0	0	0	0	MPP7-DT
ENSG00000283000	0	0				#NUM!		0	0	0	0	0	0	0	0	0	0	LINC02635
ENSG00000283001	0	0				#NUM!		0	0	0	0	0	0	0	0	0	0
ENSG00000283025	0	0				#NUM!		0	0	0	0	0	0	0	0	0	0
ENSG00000283033	0	0				#NUM!		0	0	0	0	0	0	0	0	0	0
ENSG00000283036	0	0				#NUM!		0	0	0	0	0	0	0	0	0	0	LINC01988
ENSG00000283039	0	0				#NUM!		0	0	0	0	0	0	0	0	0	0	KLF18
ENSG00000283043	0	0				#NUM!		0	0	0	0	0	0	0	0	0	0
ENSG00000283044	0	0				#NUM!		0	0	0	0	0	0	0	0	0	0
ENSG00000283051	0	0				#NUM!		0	0	0	0	0	0	0	0	0	0	LINC01668
ENSG00000283052	0	0				#NUM!		0	0	0	0	0	0	0	0	0	0	LINC02456
ENSG00000283053	0	0				#NUM!		0	0	0	0	0	0	0	0	0	0
ENSG00000283058	0	0				#NUM!		0	0	0	0	0	0	0	0	0	0
ENSG00000283061	0	0				#NUM!		0	0	0	0	0	0	0	0	0	0
ENSG00000283063	0	0				#NUM!		0	0	0	0	0	0	0	0	0	0	TRBV6-2
ENSG00000283065	0	0				#NUM!		0	0	0	0	0	0	0	0	0	0
ENSG00000283069	0	0				#NUM!		0	0	0	0	0	0	0	0	0	0	DUX4L32
ENSG00000283076	0	0				#NUM!		0	0	0	0	0	0	0	0	0	0
ENSG00000283083	0	0				#NUM!		0	0	0	0	0	0	0	0	0	0	LINC02498
ENSG00000283093	0	0				#NUM!		0	0	0	0	0	0	0	0	0	0	CENPVL2
ENSG00000283095	0	0				#NUM!		0	0	0	0	0	0	0	0	0	0
ENSG00000283101	0	0				#NUM!		0	0	0	0	0	0	0	0	0	0	BMS1P21
ENSG00000283110	0	0				#NUM!		0	0	0	0	0	0	0	0	0	0
ENSG00000283118	0	0				#NUM!		0	0	0	0	0	0	0	0	0	0
ENSG00000283125	0	0				#NUM!		0	0	0	0	0	0	0	0	0	0
ENSG00000283126	0	0				#NUM!		0	0	0	0	0	0	0	0	0	0	MIR1297
ENSG00000283130	0	0				#NUM!		0	0	0	0	0	0	0	0	0	0
ENSG00000283131	0	0				#NUM!		0	0	0	0	0	0	0	0	0	0	MTND2P41
ENSG00000283133	0	0				#NUM!		0	0	0	0	0	0	0	0	0	0
ENSG00000283136	0	0				#NUM!		0	0	0	0	0	0	0	0	0	0	U6
ENSG00000283138	0	0				#NUM!		0	0	0	0	0	0	0	0	0	0
ENSG00000283142	0	0				#NUM!		0	0	0	0	0	0	0	0	0	0
ENSG00000283145	0	0				#NUM!		0	0	0	0	0	0	0	0	0	0
ENSG00000283149	0	0				#NUM!		0	0	0	0	0	0	0	0	0	0
ENSG00000283155	0	0				#NUM!		0	0	0	0	0	0	0	0	0	0
ENSG00000283157	0	0				#NUM!		0	0	0	0	0	0	0	0	0	0
ENSG00000283164	0	0				#NUM!		0	0	0	0	0	0	0	0	0	0
ENSG00000283165	0	0				#NUM!		0	0	0	0	0	0	0	0	0	0	MIR203B
ENSG00000283174	0	0				#NUM!		0	0	0	0	0	0	0	0	0	0	MTCO1P38
ENSG00000283176	0	0				#NUM!		0	0	0	0	0	0	0	0	0	0
ENSG00000283188	0	0				#NUM!		0	0	0	0	0	0	0	0	0	0	MIR2052
ENSG00000283195	0	0				#NUM!		0	0	0	0	0	0	0	0	0	0	IGHVII-43-1
ENSG00000283197	0	0				#NUM!		0	0	0	0	0	0	0	0	0	0
ENSG00000283200	0	0				#NUM!		0	0	0	0	0	0	0	0	0	0	MIR1206
ENSG00000283201	0	0				#NUM!		0	0	0	0	0	0	0	0	0	0
ENSG00000283202	0	0				#NUM!		0	0	0	0	0	0	0	0	0	0
ENSG00000283203	0	0				#NUM!		0	0	0	0	0	0	0	0	0	0	MIR1246
ENSG00000283207	0	0				#NUM!		0	0	0	0	0	0	0	0	0	0	MIR1255B1
ENSG00000283210	0	0				#NUM!		0	0	0	0	0	0	0	0	0	0	MIR1322
ENSG00000283211	0	0				#NUM!		0	0	0	0	0	0	0	0	0	0
ENSG00000283212	0	0				#NUM!		0	0	0	0	0	0	0	0	0	0	MIR642B
ENSG00000283213	0	0				#NUM!		0	0	0	0	0	0	0	0	0	0
ENSG00000283214	0	0				#NUM!		0	0	0	0	0	0	0	0	0	0
ENSG00000283217	0	0				#NUM!		0	0	0	0	0	0	0	0	0	0
ENSG00000283218	0	0				#NUM!		0	0	0	0	0	0	0	0	0	0	MIR302F
ENSG00000283219	0	0				#NUM!		0	0	0	0	0	0	0	0	0	0
ENSG00000283221	0	0				#NUM!		0	0	0	0	0	0	0	0	0	0
ENSG00000283222	0	0				#NUM!		0	0	0	0	0	0	0	0	0	0	MIR4433A
ENSG00000283225	0	0				#NUM!		0	0	0	0	0	0	0	0	0	0	MIR3199-2
ENSG00000283227	0	0				#NUM!		0	0	0	0	0	0	0	0	0	0	SPRR5
ENSG00000283228	0	0				#NUM!		0	0	0	0	0	0	0	0	0	0
ENSG00000283230	0	0				#NUM!		0	0	0	0	0	0	0	0	0	0
ENSG00000283232	0	0				#NUM!		0	0	0	0	0	0	0	0	0	0	CYP2C23P
ENSG00000283237	0	0				#NUM!		0	0	0	0	0	0	0	0	0	0	MIR550B1
ENSG00000283238	0	0				#NUM!		0	0	0	0	0	0	0	0	0	0	MIR1245B
ENSG00000283240	0	0				#NUM!		0	0	0	0	0	0	0	0	0	0
ENSG00000283246	0	0				#NUM!		0	0	0	0	0	0	0	0	0	0	MEP1AP1
ENSG00000283249	0	0				#NUM!		0	0	0	0	0	0	0	0	0	0	U6
ENSG00000283251	0	0				#NUM!		0	0	0	0	0	0	0	0	0	0
ENSG00000283255	0	0				#NUM!		0	0	0	0	0	0	0	0	0	0
ENSG00000283256	0	0				#NUM!		0	0	0	0	0	0	0	0	0	0	U6
ENSG00000283257	0	0				#NUM!		0	0	0	0	0	0	0	0	0	0
ENSG00000283258	0	0				#NUM!		0	0	0	0	0	0	0	0	0	0
ENSG00000283259	0	0				#NUM!		0	0	0	0	0	0	0	0	0	0
ENSG00000283262	0	0				#NUM!		0	0	0	0	0	0	0	0	0	0	U6
ENSG00000283265	0	0				#NUM!		0	0	0	0	0	0	0	0	0	0
ENSG00000283267	0	0				#NUM!		0	0	0	0	0	0	0	0	0	0	FAM237B
ENSG00000283270	0	0				#NUM!		0	0	0	0	0	0	0	0	0	0	MALLP2
ENSG00000283271	0	0				#NUM!		0	0	0	0	0	0	0	0	0	0	U6
ENSG00000283273	0	0				#NUM!		0	0	0	0	0	0	0	0	0	0
ENSG00000283274	0	0				#NUM!		0	0	0	0	0	0	0	0	0	0	5_8S_rRNA
ENSG00000283286	0	0				#NUM!		0	0	0	0	0	0	0	0	0	0
ENSG00000283288	0	0				#NUM!		0	0	0	0	0	0	0	0	0	0	SMIM33
ENSG00000283289	0	0				#NUM!		0	0	0	0	0	0	0	0	0	0	MIR524
ENSG00000283290	0	0				#NUM!		0	0	0	0	0	0	0	0	0	0	U6
ENSG00000283291	0	0				#NUM!		0	0	0	0	0	0	0	0	0	0	5_8S_rRNA
ENSG00000283293	0	0				#NUM!		0	0	0	0	0	0	0	0	0	0	RN7SK
ENSG00000283296	0	0				#NUM!		0	0	0	0	0	0	0	0	0	0	MIR4256
ENSG00000283298	0	0				#NUM!		0	0	0	0	0	0	0	0	0	0	MIR4272
ENSG00000283300	0	0				#NUM!		0	0	0	0	0	0	0	0	0	0	U6
ENSG00000283301	0	0				#NUM!		0	0	0	0	0	0	0	0	0	0	MIR4520-2
ENSG00000283307	0	0				#NUM!		0	0	0	0	0	0	0	0	0	0	OR5AK4P
ENSG00000283311	0	0				#NUM!		0	0	0	0	0	0	0	0	0	0	MTND6P29
ENSG00000283313	0	0				#NUM!		0	0	0	0	0	0	0	0	0	0	U6
ENSG00000283314	0	0				#NUM!		0	0	0	0	0	0	0	0	0	0	LINC02357
ENSG00000283320	0	0				#NUM!		0	0	0	0	0	0	0	0	0	0	MIR103B2
ENSG00000283321	0	0				#NUM!		0	0	0	0	0	0	0	0	0	0
ENSG00000283326	0	0				#NUM!		0	0	0	0	0	0	0	0	0	0	MIR6860
ENSG00000283330	0	0				#NUM!		0	0	0	0	0	0	0	0	0	0	MIR518D
ENSG00000283333	0	0				#NUM!		0	0	0	0	0	0	0	0	0	0	MIR7977
ENSG00000283334	0	0				#NUM!		0	0	0	0	0	0	0	0	0	0	MIR4536-1
ENSG00000283340	0	0				#NUM!		0	0	0	0	0	0	0	0	0	0	MIR3119-1
ENSG00000283343	0	0				#NUM!		0	0	0	0	0	0	0	0	0	0	MIR4320
ENSG00000283346	0	0				#NUM!		0	0	0	0	0	0	0	0	0	0	MIR6511B2
ENSG00000283347	0	0				#NUM!		0	0	0	0	0	0	0	0	0	0
ENSG00000283349	0	0				#NUM!		0	0	0	0	0	0	0	0	0	0	PFN5P
ENSG00000283351	0	0				#NUM!		0	0	0	0	0	0	0	0	0	0	MIR3910-2
ENSG00000283354	0	0				#NUM!		0	0	0	0	0	0	0	0	0	0
ENSG00000283356	0	0				#NUM!		0	0	0	0	0	0	0	0	0	0
ENSG00000283359	0	0				#NUM!		0	0	0	0	0	0	0	0	0	0	MIR3977
ENSG00000283361	0	0				#NUM!		0	0	0	0	0	0	0	0	0	0	CFAP97D2
ENSG00000283364	0	0				#NUM!		0	0	0	0	0	0	0	0	0	0	MIR451B
ENSG00000283365	0	0				#NUM!		0	0	0	0	0	0	0	0	0	0	NCOA5LP
ENSG00000283366	0	0				#NUM!		0	0	0	0	0	0	0	0	0	0
ENSG00000283367	0	0				#NUM!		0	0	0	0	0	0	0	0	0	0
ENSG00000283369	0	0				#NUM!		0	0	0	0	0	0	0	0	0	0	U6
ENSG00000283371	0	0				#NUM!		0	0	0	0	0	0	0	0	0	0
ENSG00000283372	0	0				#NUM!		0	0	0	0	0	0	0	0	0	0	U6
ENSG00000283377	0	0				#NUM!		0	0	0	0	0	0	0	0	0	0
ENSG00000283381	0	0				#NUM!		0	0	0	0	0	0	0	0	0	0
ENSG00000283383	0	0				#NUM!		0	0	0	0	0	0	0	0	0	0
ENSG00000283385	0	0				#NUM!		0	0	0	0	0	0	0	0	0	0	MIR4524A
ENSG00000283386	0	0				#NUM!		0	0	0	0	0	0	0	0	0	0	MIR4659B
ENSG00000283389	0	0				#NUM!		0	0	0	0	0	0	0	0	0	0	Metazoa_SRP
ENSG00000283392	0	0				#NUM!		0	0	0	0	0	0	0	0	0	0
ENSG00000283393	0	0				#NUM!		0	0	0	0	0	0	0	0	0	0
ENSG00000283394	0	0				#NUM!		0	0	0	0	0	0	0	0	0	0	MIR7515
ENSG00000283400	0	0				#NUM!		0	0	0	0	0	0	0	0	0	0
ENSG00000283402	0	0				#NUM!		0	0	0	0	0	0	0	0	0	0
ENSG00000283405	0	0				#NUM!		0	0	0	0	0	0	0	0	0	0
ENSG00000283408	0	0				#NUM!		0	0	0	0	0	0	0	0	0	0	MIR548A1HG
ENSG00000283411	0	0				#NUM!		0	0	0	0	0	0	0	0	0	0
ENSG00000283412	0	0				#NUM!		0	0	0	0	0	0	0	0	0	0	U6
ENSG00000283417	0	0				#NUM!		0	0	0	0	0	0	0	0	0	0
ENSG00000283418	0	0				#NUM!		0	0	0	0	0	0	0	0	0	0	U6
ENSG00000283420	0	0				#NUM!		0	0	0	0	0	0	0	0	0	0	MIR4278
ENSG00000283421	0	0				#NUM!		0	0	0	0	0	0	0	0	0	0
ENSG00000283426	0	0				#NUM!		0	0	0	0	0	0	0	0	0	0	SMBD1P
ENSG00000283427	0	0				#NUM!		0	0	0	0	0	0	0	0	0	0
ENSG00000283428	0	0				#NUM!		0	0	0	0	0	0	0	0	0	0	CCDC195
ENSG00000283429	0	0				#NUM!		0	0	0	0	0	0	0	0	0	0	MIR1244-3
ENSG00000283431	0	0				#NUM!		0	0	0	0	0	0	0	0	0	0
ENSG00000283432	0	0				#NUM!		0	0	0	0	0	0	0	0	0	0	U6
ENSG00000283434	0	0				#NUM!		0	0	0	0	0	0	0	0	0	0	CSNKA2IP
ENSG00000283435	0	0				#NUM!		0	0	0	0	0	0	0	0	0	0	MIR1321
ENSG00000283436	0	0				#NUM!		0	0	0	0	0	0	0	0	0	0	LINC01958
ENSG00000283440	0	0				#NUM!		0	0	0	0	0	0	0	0	0	0	LINC01260
ENSG00000283444	0	0				#NUM!		0	0	0	0	0	0	0	0	0	0	GPR141BP
ENSG00000283446	0	0				#NUM!		0	0	0	0	0	0	0	0	0	0
ENSG00000283450	0	0				#NUM!		0	0	0	0	0	0	0	0	0	0	MIR486-2
ENSG00000283451	0	0				#NUM!		0	0	0	0	0	0	0	0	0	0
ENSG00000283455	0	0				#NUM!		0	0	0	0	0	0	0	0	0	0	MIR523
ENSG00000283456	0	0				#NUM!		0	0	0	0	0	0	0	0	0	0	MTND1P37
ENSG00000283457	0	0				#NUM!		0	0	0	0	0	0	0	0	0	0
ENSG00000283458	0	0				#NUM!		0	0	0	0	0	0	0	0	0	0
ENSG00000283459	0	0				#NUM!		0	0	0	0	0	0	0	0	0	0
ENSG00000283461	0	0				#NUM!		0	0	0	0	0	0	0	0	0	0	MIR550B2
ENSG00000283462	0	0				#NUM!		0	0	0	0	0	0	0	0	0	0
ENSG00000283463	0	0				#NUM!		0	0	0	0	0	0	0	0	0	0	HSFX4
ENSG00000283464	0	0				#NUM!		0	0	0	0	0	0	0	0	0	0
ENSG00000283468	0	0				#NUM!		0	0	0	0	0	0	0	0	0	0	MIR4454
ENSG00000283469	0	0				#NUM!		0	0	0	0	0	0	0	0	0	0	MIR3130-1
ENSG00000283471	0	0				#NUM!		0	0	0	0	0	0	0	0	0	0	MIR6863
ENSG00000283473	0	0				#NUM!		0	0	0	0	0	0	0	0	0	0	FAM240A
ENSG00000283476	0	0				#NUM!		0	0	0	0	0	0	0	0	0	0	MIR1279
ENSG00000283477	0	0				#NUM!		0	0	0	0	0	0	0	0	0	0	MIR6079
ENSG00000283479	0	0				#NUM!		0	0	0	0	0	0	0	0	0	0
ENSG00000283481	0	0				#NUM!		0	0	0	0	0	0	0	0	0	0	MTND4LP32
ENSG00000283483	0	0				#NUM!		0	0	0	0	0	0	0	0	0	0
ENSG00000283484	0	0				#NUM!		0	0	0	0	0	0	0	0	0	0	MIR3529
ENSG00000283487	0	0				#NUM!		0	0	0	0	0	0	0	0	0	0	MIR4501
ENSG00000283489	0	0				#NUM!		0	0	0	0	0	0	0	0	0	0	U6
ENSG00000283490	0	0				#NUM!		0	0	0	0	0	0	0	0	0	0	MIR518C
ENSG00000283492	0	0				#NUM!		0	0	0	0	0	0	0	0	0	0	MIR7153
ENSG00000283496	0	0				#NUM!		0	0	0	0	0	0	0	0	0	0	ZNF511-PRAP1
ENSG00000283497	0	0				#NUM!		0	0	0	0	0	0	0	0	0	0	MIR3160-2
ENSG00000283502	0	0				#NUM!		0	0	0	0	0	0	0	0	0	0	U6
ENSG00000283504	0	0				#NUM!		0	0	0	0	0	0	0	0	0	0
ENSG00000283505	0	0				#NUM!		0	0	0	0	0	0	0	0	0	0	MIR5681B
ENSG00000283506	0	0				#NUM!		0	0	0	0	0	0	0	0	0	0	MIR7157
ENSG00000283507	0	0				#NUM!		0	0	0	0	0	0	0	0	0	0	MIR1302-1
ENSG00000283509	0	0				#NUM!		0	0	0	0	0	0	0	0	0	0	U6
ENSG00000283517	0	0				#NUM!		0	0	0	0	0	0	0	0	0	0
ENSG00000283519	0	0				#NUM!		0	0	0	0	0	0	0	0	0	0	U2
ENSG00000283522	0	0				#NUM!		0	0	0	0	0	0	0	0	0	0	MIR3150A
ENSG00000283523	0	0				#NUM!		0	0	0	0	0	0	0	0	0	0	MIR3926-2
ENSG00000283524	0	0				#NUM!		0	0	0	0	0	0	0	0	0	0	OR11J7P
ENSG00000283527	0	0				#NUM!		0	0	0	0	0	0	0	0	0	0	U6
ENSG00000283528	0	0				#NUM!		0	0	0	0	0	0	0	0	0	0	TCAF2C
ENSG00000283532	0	0				#NUM!		0	0	0	0	0	0	0	0	0	0	MIR4317
ENSG00000283534	0	0				#NUM!		0	0	0	0	0	0	0	0	0	0	MIR374C
ENSG00000283535	0	0				#NUM!		0	0	0	0	0	0	0	0	0	0
ENSG00000283540	0	0				#NUM!		0	0	0	0	0	0	0	0	0	0	MIR520F
ENSG00000283541	0	0				#NUM!		0	0	0	0	0	0	0	0	0	0
ENSG00000283545	0	0				#NUM!		0	0	0	0	0	0	0	0	0	0	U6
ENSG00000283547	0	0				#NUM!		0	0	0	0	0	0	0	0	0	0	MTATP6P8
ENSG00000283550	0	0				#NUM!		0	0	0	0	0	0	0	0	0	0	MIR2054
ENSG00000283555	0	0				#NUM!		0	0	0	0	0	0	0	0	0	0	U2
ENSG00000283562	0	0				#NUM!		0	0	0	0	0	0	0	0	0	0	IGHVIII-44
ENSG00000283564	0	0				#NUM!		0	0	0	0	0	0	0	0	0	0	U6
ENSG00000283566	0	0				#NUM!		0	0	0	0	0	0	0	0	0	0
ENSG00000283568	0	0				#NUM!		0	0	0	0	0	0	0	0	0	0	5_8S_rRNA
ENSG00000283569	0	0				#NUM!		0	0	0	0	0	0	0	0	0	0	MIR4773-2
ENSG00000283571	0	0				#NUM!		0	0	0	0	0	0	0	0	0	0
ENSG00000283576	0	0				#NUM!		0	0	0	0	0	0	0	0	0	0
ENSG00000283579	0	0				#NUM!		0	0	0	0	0	0	0	0	0	0
ENSG00000283583	0	0				#NUM!		0	0	0	0	0	0	0	0	0	0
ENSG00000283584	0	0				#NUM!		0	0	0	0	0	0	0	0	0	0
ENSG00000283586	0	0				#NUM!		0	0	0	0	0	0	0	0	0	0	GKN3P
ENSG00000283587	0	0				#NUM!		0	0	0	0	0	0	0	0	0	0
ENSG00000283591	0	0				#NUM!		0	0	0	0	0	0	0	0	0	0	MIR4430
ENSG00000283592	0	0				#NUM!		0	0	0	0	0	0	0	0	0	0	Y_RNA
ENSG00000283594	0	0				#NUM!		0	0	0	0	0	0	0	0	0	0	FAM236C
ENSG00000283598	0	0				#NUM!		0	0	0	0	0	0	0	0	0	0	MIR1295B
ENSG00000283601	0	0				#NUM!		0	0	0	0	0	0	0	0	0	0	MS4A19P
ENSG00000283602	0	0				#NUM!		0	0	0	0	0	0	0	0	0	0
ENSG00000283603	0	0				#NUM!		0	0	0	0	0	0	0	0	0	0	MIR4302
ENSG00000283604	0	0				#NUM!		0	0	0	0	0	0	0	0	0	0	MIR338
ENSG00000283605	0	0				#NUM!		0	0	0	0	0	0	0	0	0	0	OR4C48P
ENSG00000283607	0	0				#NUM!		0	0	0	0	0	0	0	0	0	0	IGHVII-30-21
ENSG00000283608	0	0				#NUM!		0	0	0	0	0	0	0	0	0	0
ENSG00000283609	0	0				#NUM!		0	0	0	0	0	0	0	0	0	0	MIR4662A
ENSG00000283612	0	0				#NUM!		0	0	0	0	0	0	0	0	0	0	MIR103B1
ENSG00000283614	0	0				#NUM!		0	0	0	0	0	0	0	0	0	0	MIR7973-2
ENSG00000283616	0	0				#NUM!		0	0	0	0	0	0	0	0	0	0	MIR5683
ENSG00000283618	0	0				#NUM!		0	0	0	0	0	0	0	0	0	0
ENSG00000283622	0	0				#NUM!		0	0	0	0	0	0	0	0	0	0	MIR4328
ENSG00000283625	0	0				#NUM!		0	0	0	0	0	0	0	0	0	0
ENSG00000283626	0	0				#NUM!		0	0	0	0	0	0	0	0	0	0	MTATP6P10
ENSG00000283627	0	0				#NUM!		0	0	0	0	0	0	0	0	0	0
ENSG00000283629	0	0				#NUM!		0	0	0	0	0	0	0	0	0	0
ENSG00000283631	0	0				#NUM!		0	0	0	0	0	0	0	0	0	0
ENSG00000283633	0	0				#NUM!		0	0	0	0	0	0	0	0	0	0
ENSG00000283634	0	0				#NUM!		0	0	0	0	0	0	0	0	0	0	MIR3155B
ENSG00000283637	0	0				#NUM!		0	0	0	0	0	0	0	0	0	0	MIR4776-2
ENSG00000283639	0	0				#NUM!		0	0	0	0	0	0	0	0	0	0	MIR9500
ENSG00000283644	0	0				#NUM!		0	0	0	0	0	0	0	0	0	0	ETDC
ENSG00000283645	0	0				#NUM!		0	0	0	0	0	0	0	0	0	0	MIR5583-2
ENSG00000283648	0	0				#NUM!		0	0	0	0	0	0	0	0	0	0
ENSG00000283653	0	0				#NUM!		0	0	0	0	0	0	0	0	0	0
ENSG00000283656	0	0				#NUM!		0	0	0	0	0	0	0	0	0	0	MIR4483
ENSG00000283657	0	0				#NUM!		0	0	0	0	0	0	0	0	0	0
ENSG00000283659	0	0				#NUM!		0	0	0	0	0	0	0	0	0	0
ENSG00000283664	0	0				#NUM!		0	0	0	0	0	0	0	0	0	0	MIR4679-1
ENSG00000283665	0	0				#NUM!		0	0	0	0	0	0	0	0	0	0	MIR3974
ENSG00000283666	0	0				#NUM!		0	0	0	0	0	0	0	0	0	0	U6
ENSG00000283672	0	0				#NUM!		0	0	0	0	0	0	0	0	0	0	MIR4678
ENSG00000283673	0	0				#NUM!		0	0	0	0	0	0	0	0	0	0	MIR4531
ENSG00000283675	0	0				#NUM!		0	0	0	0	0	0	0	0	0	0
ENSG00000283677	0	0				#NUM!		0	0	0	0	0	0	0	0	0	0	MIR3913-2
ENSG00000283679	0	0				#NUM!		0	0	0	0	0	0	0	0	0	0
ENSG00000283680	0	0				#NUM!		0	0	0	0	0	0	0	0	0	0	OR11K1P
ENSG00000283682	0	0				#NUM!		0	0	0	0	0	0	0	0	0	0	MIR548AH
ENSG00000283684	0	0				#NUM!		0	0	0	0	0	0	0	0	0	0
ENSG00000283685	0	0				#NUM!		0	0	0	0	0	0	0	0	0	0	MIR522
ENSG00000283686	0	0				#NUM!		0	0	0	0	0	0	0	0	0	0
ENSG00000283688	0	0				#NUM!		0	0	0	0	0	0	0	0	0	0	MIR6715B
ENSG00000283690	0	0				#NUM!		0	0	0	0	0	0	0	0	0	0	MIR3116-2
ENSG00000283691	0	0				#NUM!		0	0	0	0	0	0	0	0	0	0	Y_RNA
ENSG00000283694	0	0				#NUM!		0	0	0	0	0	0	0	0	0	0	MIR3202-2
ENSG00000283695	0	0				#NUM!		0	0	0	0	0	0	0	0	0	0
ENSG00000283697	0	0				#NUM!		0	0	0	0	0	0	0	0	0	0	HSFX3
ENSG00000283699	0	0				#NUM!		0	0	0	0	0	0	0	0	0	0	MIR4481
ENSG00000283703	0	0				#NUM!		0	0	0	0	0	0	0	0	0	0	VSIG10L2
ENSG00000283704	0	0				#NUM!		0	0	0	0	0	0	0	0	0	0
ENSG00000283705	0	0				#NUM!		0	0	0	0	0	0	0	0	0	0	MIR92A1
ENSG00000283706	0	0				#NUM!		0	0	0	0	0	0	0	0	0	0	PRSS50
ENSG00000283710	0	0				#NUM!		0	0	0	0	0	0	0	0	0	0	MIR1204
ENSG00000283712	0	0				#NUM!		0	0	0	0	0	0	0	0	0	0	MIR6727
ENSG00000283717	0	0				#NUM!		0	0	0	0	0	0	0	0	0	0	MIR6831
ENSG00000283721	0	0				#NUM!		0	0	0	0	0	0	0	0	0	0	MIR6884
ENSG00000283724	0	0				#NUM!		0	0	0	0	0	0	0	0	0	0	MIR6732
ENSG00000283726	0	0				#NUM!		0	0	0	0	0	0	0	0	0	0	MIR5193
ENSG00000283728	0	0				#NUM!		0	0	0	0	0	0	0	0	0	0	MIR7108
ENSG00000283733	0	0				#NUM!		0	0	0	0	0	0	0	0	0	0	MIR146A
ENSG00000283734	0	0				#NUM!		0	0	0	0	0	0	0	0	0	0	MIR4785
ENSG00000283736	0	0				#NUM!		0	0	0	0	0	0	0	0	0	0	MIR484
ENSG00000283740	0	0				#NUM!		0	0	0	0	0	0	0	0	0	0	TAF11L11
ENSG00000283744	0	0				#NUM!		0	0	0	0	0	0	0	0	0	0	MIR6755
ENSG00000283745	0	0				#NUM!		0	0	0	0	0	0	0	0	0	0	MIR196B
ENSG00000283749	0	0				#NUM!		0	0	0	0	0	0	0	0	0	0	MIR4781
ENSG00000283751	0	0				#NUM!		0	0	0	0	0	0	0	0	0	0	MIR452
ENSG00000283752	0	0				#NUM!		0	0	0	0	0	0	0	0	0	0
ENSG00000283755	0	0				#NUM!		0	0	0	0	0	0	0	0	0	0	CPHXL
ENSG00000283758	0	0				#NUM!		0	0	0	0	0	0	0	0	0	0	PMIS2
ENSG00000283759	0	0				#NUM!		0	0	0	0	0	0	0	0	0	0	MIR614
ENSG00000283762	0	0				#NUM!		0	0	0	0	0	0	0	0	0	0	MIR20A
ENSG00000283764	0	0				#NUM!		0	0	0	0	0	0	0	0	0	0	MIR6850
ENSG00000283766	0	0				#NUM!		0	0	0	0	0	0	0	0	0	0
ENSG00000283768	0	0				#NUM!		0	0	0	0	0	0	0	0	0	0	MIR1178
ENSG00000283769	0	0				#NUM!		0	0	0	0	0	0	0	0	0	0
ENSG00000283770	0	0				#NUM!		0	0	0	0	0	0	0	0	0	0	MIR6849
ENSG00000283772	0	0				#NUM!		0	0	0	0	0	0	0	0	0	0	MIR6778
ENSG00000283773	0	0				#NUM!		0	0	0	0	0	0	0	0	0	0
ENSG00000283774	0	0				#NUM!		0	0	0	0	0	0	0	0	0	0	MIR632
ENSG00000283775	0	0				#NUM!		0	0	0	0	0	0	0	0	0	0	MIR4329
ENSG00000283776	0	0				#NUM!		0	0	0	0	0	0	0	0	0	0	TAF11L13
ENSG00000283782	0	0				#NUM!		0	0	0	0	0	0	0	0	0	0
ENSG00000283783	0	0				#NUM!		0	0	0	0	0	0	0	0	0	0	MIR622
ENSG00000283788	0	0				#NUM!		0	0	0	0	0	0	0	0	0	0	MIR936
ENSG00000283789	0	0				#NUM!		0	0	0	0	0	0	0	0	0	0	MIR7846
ENSG00000283791	0	0				#NUM!		0	0	0	0	0	0	0	0	0	0	MIR612
ENSG00000283792	0	0				#NUM!		0	0	0	0	0	0	0	0	0	0	MIR4453
ENSG00000283793	0	0				#NUM!		0	0	0	0	0	0	0	0	0	0	MIR6861
ENSG00000283795	0	0				#NUM!		0	0	0	0	0	0	0	0	0	0	MIR4426
ENSG00000283796	0	0				#NUM!		0	0	0	0	0	0	0	0	0	0	MIR6510
ENSG00000283797	0	0				#NUM!		0	0	0	0	0	0	0	0	0	0	MIR29B1
ENSG00000283798	0	0				#NUM!		0	0	0	0	0	0	0	0	0	0	MIR630
ENSG00000283799	0	0				#NUM!		0	0	0	0	0	0	0	0	0	0	MIR1182
ENSG00000283801	0	0				#NUM!		0	0	0	0	0	0	0	0	0	0	MIR1302-11
ENSG00000283803	0	0				#NUM!		0	0	0	0	0	0	0	0	0	0	MIR3198-2
ENSG00000283805	0	0				#NUM!		0	0	0	0	0	0	0	0	0	0	MIR636
ENSG00000283809	0	0				#NUM!		0	0	0	0	0	0	0	0	0	0
ENSG00000283813	0	0				#NUM!		0	0	0	0	0	0	0	0	0	0	MIR4485
ENSG00000283815	0	0				#NUM!		0	0	0	0	0	0	0	0	0	0	MIR18A
ENSG00000283818	0	0				#NUM!		0	0	0	0	0	0	0	0	0	0	MIR7844
ENSG00000283819	0	0				#NUM!		0	0	0	0	0	0	0	0	0	0	MIR144
ENSG00000283821	0	0				#NUM!		0	0	0	0	0	0	0	0	0	0	MIR6875
ENSG00000283824	0	0				#NUM!		0	0	0	0	0	0	0	0	0	0	MIR22
ENSG00000283829	0	0				#NUM!		0	0	0	0	0	0	0	0	0	0	MIR378I
ENSG00000283836	0	0				#NUM!		0	0	0	0	0	0	0	0	0	0	MIR6734
ENSG00000283840	0	0				#NUM!		0	0	0	0	0	0	0	0	0	0	MIR6764
ENSG00000283842	0	0				#NUM!		0	0	0	0	0	0	0	0	0	0	MIR4751
ENSG00000283844	0	0				#NUM!		0	0	0	0	0	0	0	0	0	0	MIR214
ENSG00000283848	0	0				#NUM!		0	0	0	0	0	0	0	0	0	0	MIR6872
ENSG00000283853	0	0				#NUM!		0	0	0	0	0	0	0	0	0	0	MIR4738
ENSG00000283856	0	0				#NUM!		0	0	0	0	0	0	0	0	0	0	MIR7703
ENSG00000283857	0	0				#NUM!		0	0	0	0	0	0	0	0	0	0	MIR1247
ENSG00000283858	0	0				#NUM!		0	0	0	0	0	0	0	0	0	0	MIR3674
ENSG00000283863	0	0				#NUM!		0	0	0	0	0	0	0	0	0	0	MIR3960
ENSG00000283865	0	0				#NUM!		0	0	0	0	0	0	0	0	0	0	MTND3P18
ENSG00000283873	0	0				#NUM!		0	0	0	0	0	0	0	0	0	0	SSU72P4
ENSG00000283874	0	0				#NUM!		0	0	0	0	0	0	0	0	0	0	MIR3911
ENSG00000283876	0	0				#NUM!		0	0	0	0	0	0	0	0	0	0	MIR4260
ENSG00000283877	0	0				#NUM!		0	0	0	0	0	0	0	0	0	0
ENSG00000283879	0	0				#NUM!		0	0	0	0	0	0	0	0	0	0	MTND6P35
ENSG00000283880	0	0				#NUM!		0	0	0	0	0	0	0	0	0	0	MIR7704
ENSG00000283881	0	0				#NUM!		0	0	0	0	0	0	0	0	0	0	MIR3916
ENSG00000283885	0	0				#NUM!		0	0	0	0	0	0	0	0	0	0	MIR3714
ENSG00000283886	0	0				#NUM!		0	0	0	0	0	0	0	0	0	0
ENSG00000283888	0	0				#NUM!		0	0	0	0	0	0	0	0	0	0	MIR1469
ENSG00000283894	0	0				#NUM!		0	0	0	0	0	0	0	0	0	0	MIR1324
ENSG00000283899	0	0				#NUM!		0	0	0	0	0	0	0	0	0	0	MIR761
ENSG00000283904	0	0				#NUM!		0	0	0	0	0	0	0	0	0	0	MIR155
ENSG00000283906	0	0				#NUM!		0	0	0	0	0	0	0	0	0	0	IGHV4-80
ENSG00000283920	0	0				#NUM!		0	0	0	0	0	0	0	0	0	0	MIR6743
ENSG00000283921	0	0				#NUM!		0	0	0	0	0	0	0	0	0	0	MIR1302-9
ENSG00000283923	0	0				#NUM!		0	0	0	0	0	0	0	0	0	0	MIR6132
ENSG00000283926	0	0				#NUM!		0	0	0	0	0	0	0	0	0	0	MIR192
ENSG00000283927	0	0				#NUM!		0	0	0	0	0	0	0	0	0	0	MIR133A1
ENSG00000283928	0	0				#NUM!		0	0	0	0	0	0	0	0	0	0	MIR637
ENSG00000283931	0	0				#NUM!		0	0	0	0	0	0	0	0	0	0	MIR18B
ENSG00000283933	0	0				#NUM!		0	0	0	0	0	0	0	0	0	0	MIR6878
ENSG00000283935	0	0				#NUM!		0	0	0	0	0	0	0	0	0	0	MIR423
ENSG00000283936	0	0				#NUM!		0	0	0	0	0	0	0	0	0	0	MIR3658
ENSG00000283938	0	0				#NUM!		0	0	0	0	0	0	0	0	0	0	MIR3917
ENSG00000283940	0	0				#NUM!		0	0	0	0	0	0	0	0	0	0	MTND3P15
ENSG00000283941	0	0				#NUM!		0	0	0	0	0	0	0	0	0	0	MIR600
ENSG00000283944	0	0				#NUM!		0	0	0	0	0	0	0	0	0	0	MIR4709
ENSG00000283948	0	0				#NUM!		0	0	0	0	0	0	0	0	0	0	IGHVIII-16-1
ENSG00000283950	0	0				#NUM!		0	0	0	0	0	0	0	0	0	0	MIR6791
ENSG00000283952	0	0				#NUM!		0	0	0	0	0	0	0	0	0	0
ENSG00000283958	0	0				#NUM!		0	0	0	0	0	0	0	0	0	0	MIR1248
ENSG00000283967	0	0				#NUM!		0	0	0	0	0	0	0	0	0	0	TAF11L8
ENSG00000283972	0	0				#NUM!		0	0	0	0	0	0	0	0	0	0	FAM247A
ENSG00000283977	0	0				#NUM!		0	0	0	0	0	0	0	0	0	0
ENSG00000283988	0	0				#NUM!		0	0	0	0	0	0	0	0	0	0	TAF11L9
ENSG00000283990	0	0				#NUM!		0	0	0	0	0	0	0	0	0	0	MIRLET7A3
ENSG00000283998	0	0				#NUM!		0	0	0	0	0	0	0	0	0	0	MIR492
ENSG00000284000	0	0				#NUM!		0	0	0	0	0	0	0	0	0	0	MIR4458
ENSG00000284003	0	0				#NUM!		0	0	0	0	0	0	0	0	0	0
ENSG00000284005	0	0				#NUM!		0	0	0	0	0	0	0	0	0	0	MIR6084
ENSG00000284008	0	0				#NUM!		0	0	0	0	0	0	0	0	0	0	MIR6511B1
ENSG00000284010	0	0				#NUM!		0	0	0	0	0	0	0	0	0	0	MIR675
ENSG00000284011	0	0				#NUM!		0	0	0	0	0	0	0	0	0	0	MIR6502
ENSG00000284012	0	0				#NUM!		0	0	0	0	0	0	0	0	0	0	MIR6840
ENSG00000284018	0	0				#NUM!		0	0	0	0	0	0	0	0	0	0	SSU72P5
ENSG00000284020	0	0				#NUM!		0	0	0	0	0	0	0	0	0	0	MIR4697
ENSG00000284027	0	0				#NUM!		0	0	0	0	0	0	0	0	0	0	MIR497
ENSG00000284028	0	0				#NUM!		0	0	0	0	0	0	0	0	0	0	MIR4468
ENSG00000284029	0	0				#NUM!		0	0	0	0	0	0	0	0	0	0	MIR6805
ENSG00000284031	0	0				#NUM!		0	0	0	0	0	0	0	0	0	0	MIR4761
ENSG00000284032	0	0				#NUM!		0	0	0	0	0	0	0	0	0	0	MIR29A
ENSG00000284034	0	0				#NUM!		0	0	0	0	0	0	0	0	0	0	MIR5196
ENSG00000284038	0	0				#NUM!		0	0	0	0	0	0	0	0	0	0	MIR10A
ENSG00000284040	0	0				#NUM!		0	0	0	0	0	0	0	0	0	0	MIR296
ENSG00000284042	0	0				#NUM!		0	0	0	0	0	0	0	0	0	0	TAF11L6
ENSG00000284043	0	0				#NUM!		0	0	0	0	0	0	0	0	0	0	MIR20B
ENSG00000284047	0	0				#NUM!		0	0	0	0	0	0	0	0	0	0	MIR6836
ENSG00000284049	0	0				#NUM!		0	0	0	0	0	0	0	0	0	0	MIR650
ENSG00000284054	0	0				#NUM!		0	0	0	0	0	0	0	0	0	0	MIR7112
ENSG00000284055	0	0				#NUM!		0	0	0	0	0	0	0	0	0	0	MIR4315-1
ENSG00000284057	0	0				#NUM!		0	0	0	0	0	0	0	0	0	0
ENSG00000284064	0	0				#NUM!		0	0	0	0	0	0	0	0	0	0	MIR6834
ENSG00000284065	0	0				#NUM!		0	0	0	0	0	0	0	0	0	0	MIR6887
ENSG00000284067	0	0				#NUM!		0	0	0	0	0	0	0	0	0	0	MIR6837
ENSG00000284071	0	0				#NUM!		0	0	0	0	0	0	0	0	0	0
ENSG00000284078	0	0				#NUM!		0	0	0	0	0	0	0	0	0	0	SNORD138
ENSG00000284079	0	0				#NUM!		0	0	0	0	0	0	0	0	0	0	MIR4775
ENSG00000284081	0	0				#NUM!		0	0	0	0	0	0	0	0	0	0	MIR1199
ENSG00000284082	0	0				#NUM!		0	0	0	0	0	0	0	0	0	0	MIR7109
ENSG00000284084	0	0				#NUM!		0	0	0	0	0	0	0	0	0	0	AOX3P-AOX2P
ENSG00000284085	0	0				#NUM!		0	0	0	0	0	0	0	0	0	0	MIR4732
ENSG00000284087	0	0				#NUM!		0	0	0	0	0	0	0	0	0	0	MIR6844
ENSG00000284092	0	0				#NUM!		0	0	0	0	0	0	0	0	0	0	MIR5703
ENSG00000284094	0	0				#NUM!		0	0	0	0	0	0	0	0	0	0	MIR6073
ENSG00000284098	0	0				#NUM!		0	0	0	0	0	0	0	0	0	0
ENSG00000284107	0	0				#NUM!		0	0	0	0	0	0	0	0	0	0	MIR19B2
ENSG00000284108	0	0				#NUM!		0	0	0	0	0	0	0	0	0	0	MIR611
ENSG00000284112	0	0				#NUM!		0	0	0	0	0	0	0	0	0	0	MIR195
ENSG00000284114	0	0				#NUM!		0	0	0	0	0	0	0	0	0	0	MIR6800
ENSG00000284116	0	0				#NUM!		0	0	0	0	0	0	0	0	0	0
ENSG00000284117	0	0				#NUM!		0	0	0	0	0	0	0	0	0	0	MIR6883
ENSG00000284118	0	0				#NUM!		0	0	0	0	0	0	0	0	0	0	MIR4707
ENSG00000284121	0	0				#NUM!		0	0	0	0	0	0	0	0	0	0	MIR198
ENSG00000284122	0	0				#NUM!		0	0	0	0	0	0	0	0	0	0	MIR6717
ENSG00000284125	0	0				#NUM!		0	0	0	0	0	0	0	0	0	0	MIR1825
ENSG00000284129	0	0				#NUM!		0	0	0	0	0	0	0	0	0	0	MIR6789
ENSG00000284134	0	0				#NUM!		0	0	0	0	0	0	0	0	0	0	MIR568
ENSG00000284135	0	0				#NUM!		0	0	0	0	0	0	0	0	0	0	MIR3654
ENSG00000284139	0	0				#NUM!		0	0	0	0	0	0	0	0	0	0	MIR1234
ENSG00000284140	0	0				#NUM!		0	0	0	0	0	0	0	0	0	0	MIR3618
ENSG00000284142	0	0				#NUM!		0	0	0	0	0	0	0	0	0	0	MIR6845
ENSG00000284143	0	0				#NUM!		0	0	0	0	0	0	0	0	0	0	MIR4700
ENSG00000284144	0	0				#NUM!		0	0	0	0	0	0	0	0	0	0	MIR6866
ENSG00000284146	0	0				#NUM!		0	0	0	0	0	0	0	0	0	0	MIR922
ENSG00000284147	0	0				#NUM!		0	0	0	0	0	0	0	0	0	0	MIR3150B
ENSG00000284148	0	0				#NUM!		0	0	0	0	0	0	0	0	0	0	MIR6756
ENSG00000284149	0	0				#NUM!		0	0	0	0	0	0	0	0	0	0	MIR4784
ENSG00000284152	0	0				#NUM!		0	0	0	0	0	0	0	0	0	0	MIR6758
ENSG00000284155	0	0				#NUM!		0	0	0	0	0	0	0	0	0	0	MIR194-2
ENSG00000284157	0	0				#NUM!		0	0	0	0	0	0	0	0	0	0	MIR106A
ENSG00000284158	0	0				#NUM!		0	0	0	0	0	0	0	0	0	0	MIR6822
ENSG00000284160	0	0				#NUM!		0	0	0	0	0	0	0	0	0	0	MIR7706
ENSG00000284162	0	0				#NUM!		0	0	0	0	0	0	0	0	0	0	MIR4523
ENSG00000284163	0	0				#NUM!		0	0	0	0	0	0	0	0	0	0	MIR3620
ENSG00000284167	0	0				#NUM!		0	0	0	0	0	0	0	0	0	0	MTATP6P5
ENSG00000284171	0	0				#NUM!		0	0	0	0	0	0	0	0	0	0
ENSG00000284172	0	0				#NUM!		0	0	0	0	0	0	0	0	0	0	MIR4315-2
ENSG00000284173	0	0				#NUM!		0	0	0	0	0	0	0	0	0	0	MIR6513
ENSG00000284175	0	0				#NUM!		0	0	0	0	0	0	0	0	0	0	MIR4763
ENSG00000284176	0	0				#NUM!		0	0	0	0	0	0	0	0	0	0	MIR5090
ENSG00000284179	0	0				#NUM!		0	0	0	0	0	0	0	0	0	0	MIR7-1
ENSG00000284182	0	0				#NUM!		0	0	0	0	0	0	0	0	0	0	MIR143
ENSG00000284184	0	0				#NUM!		0	0	0	0	0	0	0	0	0	0	MIR6506
ENSG00000284185	0	0				#NUM!		0	0	0	0	0	0	0	0	0	0	MIR219A2
ENSG00000284186	0	0				#NUM!		0	0	0	0	0	0	0	0	0	0	MIR3615
ENSG00000284188	0	0				#NUM!		0	0	0	0	0	0	0	0	0	0
ENSG00000284190	0	0				#NUM!		0	0	0	0	0	0	0	0	0	0	MIR21
ENSG00000284191	0	0				#NUM!		0	0	0	0	0	0	0	0	0	0	MIR671
ENSG00000284193	0	0				#NUM!		0	0	0	0	0	0	0	0	0	0	MIR1257
ENSG00000284200	0	0				#NUM!		0	0	0	0	0	0	0	0	0	0	MIR6847
ENSG00000284202	0	0				#NUM!		0	0	0	0	0	0	0	0	0	0	MIR137
ENSG00000284203	0	0				#NUM!		0	0	0	0	0	0	0	0	0	0	MIR29B2
ENSG00000284204	0	0				#NUM!		0	0	0	0	0	0	0	0	0	0	MIR19A
ENSG00000284209	0	0				#NUM!		0	0	0	0	0	0	0	0	0	0
ENSG00000284214	0	0				#NUM!		0	0	0	0	0	0	0	0	0	0	MIR29C
ENSG00000284216	0	0				#NUM!		0	0	0	0	0	0	0	0	0	0	MIR1909
ENSG00000284219	0	0				#NUM!		0	0	0	0	0	0	0	0	0	0	MIR202
ENSG00000284221	0	0				#NUM!		0	0	0	0	0	0	0	0	0	0
ENSG00000284229	0	0				#NUM!		0	0	0	0	0	0	0	0	0	0	MIR6848
ENSG00000284233	0	0				#NUM!		0	0	0	0	0	0	0	0	0	0
ENSG00000284234	0	0				#NUM!		0	0	0	0	0	0	0	0	0	0	TAF11L5
ENSG00000284239	0	0				#NUM!		0	0	0	0	0	0	0	0	0	0	MIR1539
ENSG00000284242	0	0				#NUM!		0	0	0	0	0	0	0	0	0	0
ENSG00000284246	0	0				#NUM!		0	0	0	0	0	0	0	0	0	0	MIR6716
ENSG00000284247	0	0				#NUM!		0	0	0	0	0	0	0	0	0	0	MIR2682
ENSG00000284250	0	0				#NUM!		0	0	0	0	0	0	0	0	0	0	MIR6516
ENSG00000284252	0	0				#NUM!		0	0	0	0	0	0	0	0	0	0	MIR4444-1
ENSG00000284253	0	0				#NUM!		0	0	0	0	0	0	0	0	0	0	MIR1973
ENSG00000284258	0	0				#NUM!		0	0	0	0	0	0	0	0	0	0	MIR8085
ENSG00000284259	0	0				#NUM!		0	0	0	0	0	0	0	0	0	0	MIR6773
ENSG00000284261	0	0				#NUM!		0	0	0	0	0	0	0	0	0	0	MIR4657
ENSG00000284263	0	0				#NUM!		0	0	0	0	0	0	0	0	0	0
ENSG00000284265	0	0				#NUM!		0	0	0	0	0	0	0	0	0	0	MIR4683
ENSG00000284268	0	0				#NUM!		0	0	0	0	0	0	0	0	0	0	MIR1181
ENSG00000284269	0	0				#NUM!		0	0	0	0	0	0	0	0	0	0	MIR7855
ENSG00000284272	0	0				#NUM!		0	0	0	0	0	0	0	0	0	0	MIR4321
ENSG00000284276	0	0				#NUM!		0	0	0	0	0	0	0	0	0	0	MIR4800
ENSG00000284277	0	0				#NUM!		0	0	0	0	0	0	0	0	0	0	MIR7162
ENSG00000284280	0	0				#NUM!		0	0	0	0	0	0	0	0	0	0	MIR6843
ENSG00000284283	0	0				#NUM!		0	0	0	0	0	0	0	0	0	0	TAF11L4
ENSG00000284284	0	0				#NUM!		0	0	0	0	0	0	0	0	0	0	MIR4712
ENSG00000284286	0	0				#NUM!		0	0	0	0	0	0	0	0	0	0	MIR718
ENSG00000284288	0	0				#NUM!		0	0	0	0	0	0	0	0	0	0	MIR378D2
ENSG00000284289	0	0				#NUM!		0	0	0	0	0	0	0	0	0	0	MIR6820
ENSG00000284291	0	0				#NUM!		0	0	0	0	0	0	0	0	0	0	MTCO2P10
ENSG00000284293	0	0				#NUM!		0	0	0	0	0	0	0	0	0	0	MIR7113
ENSG00000284294	0	0				#NUM!		0	0	0	0	0	0	0	0	0	0
ENSG00000284300	0	0				#NUM!		0	0	0	0	0	0	0	0	0	0
ENSG00000284305	0	0				#NUM!		0	0	0	0	0	0	0	0	0	0	MIR3179-1
ENSG00000284309	0	0				#NUM!		0	0	0	0	0	0	0	0	0	0
ENSG00000284310	0	0				#NUM!		0	0	0	0	0	0	0	0	0	0	MIR939
ENSG00000284311	0	0				#NUM!		0	0	0	0	0	0	0	0	0	0	MIR6742
ENSG00000284317	0	0				#NUM!		0	0	0	0	0	0	0	0	0	0	MIR7114
ENSG00000284321	0	0				#NUM!		0	0	0	0	0	0	0	0	0	0	MIR124-1
ENSG00000284325	0	0				#NUM!		0	0	0	0	0	0	0	0	0	0	MIR3655
ENSG00000284327	0	0				#NUM!		0	0	0	0	0	0	0	0	0	0
ENSG00000284328	0	0				#NUM!		0	0	0	0	0	0	0	0	0	0
ENSG00000284329	0	0				#NUM!		0	0	0	0	0	0	0	0	0	0	MIR9-3
ENSG00000284331	0	0				#NUM!		0	0	0	0	0	0	0	0	0	0	MIR4741
ENSG00000284332	0	0				#NUM!		0	0	0	0	0	0	0	0	0	0	MIR1302-2
ENSG00000284334	0	0				#NUM!		0	0	0	0	0	0	0	0	0	0	MIR4651
ENSG00000284336	0	0				#NUM!		0	0	0	0	0	0	0	0	0	0	MIR2277
ENSG00000284337	0	0				#NUM!		0	0	0	0	0	0	0	0	0	0
ENSG00000284341	0	0				#NUM!		0	0	0	0	0	0	0	0	0	0
ENSG00000284344	0	0				#NUM!		0	0	0	0	0	0	0	0	0	0	MIR2117
ENSG00000284346	0	0				#NUM!		0	0	0	0	0	0	0	0	0	0	MIR940
ENSG00000284351	0	0				#NUM!		0	0	0	0	0	0	0	0	0	0	MIR3622A
ENSG00000284353	0	0				#NUM!		0	0	0	0	0	0	0	0	0	0	MIR142
ENSG00000284356	0	0				#NUM!		0	0	0	0	0	0	0	0	0	0	TAF11L10
ENSG00000284357	0	0				#NUM!		0	0	0	0	0	0	0	0	0	0	MIR34A
ENSG00000284360	0	0				#NUM!		0	0	0	0	0	0	0	0	0	0	MIR6125
ENSG00000284361	0	0				#NUM!		0	0	0	0	0	0	0	0	0	0	MIR4745
ENSG00000284362	0	0				#NUM!		0	0	0	0	0	0	0	0	0	0	MIR519A2
ENSG00000284363	0	0				#NUM!		0	0	0	0	0	0	0	0	0	0	MIR224
ENSG00000284364	0	0				#NUM!		0	0	0	0	0	0	0	0	0	0	MIR6824
ENSG00000284368	0	0				#NUM!		0	0	0	0	0	0	0	0	0	0	MIR5047
ENSG00000284370	0	0				#NUM!		0	0	0	0	0	0	0	0	0	0	MIR4640
ENSG00000284372	0	0				#NUM!		0	0	0	0	0	0	0	0	0	0	MIR6808
ENSG00000284373	0	0				#NUM!		0	0	0	0	0	0	0	0	0	0	TAF11L2
ENSG00000284375	0	0				#NUM!		0	0	0	0	0	0	0	0	0	0	MIR19B1
ENSG00000284377	0	0				#NUM!		0	0	0	0	0	0	0	0	0	0
ENSG00000284378	0	0				#NUM!		0	0	0	0	0	0	0	0	0	0	MIR1244-1
ENSG00000284380	0	0				#NUM!		0	0	0	0	0	0	0	0	0	0
ENSG00000284385	0	0				#NUM!		0	0	0	0	0	0	0	0	0	0	MIR4313
ENSG00000284386	0	0				#NUM!		0	0	0	0	0	0	0	0	0	0	MIR147B
ENSG00000284387	0	0				#NUM!		0	0	0	0	0	0	0	0	0	0	MIR24-2
ENSG00000284393	0	0				#NUM!		0	0	0	0	0	0	0	0	0	0
ENSG00000284394	0	0				#NUM!		0	0	0	0	0	0	0	0	0	0	MIR4750
ENSG00000284399	0	0				#NUM!		0	0	0	0	0	0	0	0	0	0	MIR3184
ENSG00000284410	0	0				#NUM!		0	0	0	0	0	0	0	0	0	0	MIR6733
ENSG00000284411	0	0				#NUM!		0	0	0	0	0	0	0	0	0	0	MIR3191
ENSG00000284412	0	0				#NUM!		0	0	0	0	0	0	0	0	0	0	MIR4649
ENSG00000284416	0	0				#NUM!		0	0	0	0	0	0	0	0	0	0	MIR1908
ENSG00000284421	0	0				#NUM!		0	0	0	0	0	0	0	0	0	0	MIR7110
ENSG00000284424	0	0				#NUM!		0	0	0	0	0	0	0	0	0	0	MIR4724
ENSG00000284425	0	0				#NUM!		0	0	0	0	0	0	0	0	0	0	MIR8072
ENSG00000284427	0	0				#NUM!		0	0	0	0	0	0	0	0	0	0	MIR4647
ENSG00000284433	0	0				#NUM!		0	0	0	0	0	0	0	0	0	0	MIR1914
ENSG00000284435	0	0				#NUM!		0	0	0	0	0	0	0	0	0	0	MIR4691
ENSG00000284436	0	0				#NUM!		0	0	0	0	0	0	0	0	0	0	MIR6869
ENSG00000284438	0	0				#NUM!		0	0	0	0	0	0	0	0	0	0	SSU72P7
ENSG00000284439	0	0				#NUM!		0	0	0	0	0	0	0	0	0	0	TAF11L3
ENSG00000284440	0	0				#NUM!		0	0	0	0	0	0	0	0	0	0	MIR122
ENSG00000284442	0	0				#NUM!		0	0	0	0	0	0	0	0	0	0	MIR2110
ENSG00000284443	0	0				#NUM!		0	0	0	0	0	0	0	0	0	0	MIR197
ENSG00000284446	0	0				#NUM!		0	0	0	0	0	0	0	0	0	0	MIR1236
ENSG00000284447	0	0				#NUM!		0	0	0	0	0	0	0	0	0	0	MIR9-2
ENSG00000284448	0	0				#NUM!		0	0	0	0	0	0	0	0	0	0	MIR6501
ENSG00000284450	0	0				#NUM!		0	0	0	0	0	0	0	0	0	0	MIR664B
ENSG00000284452	0	0				#NUM!		0	0	0	0	0	0	0	0	0	0
ENSG00000284453	0	0				#NUM!		0	0	0	0	0	0	0	0	0	0	MIR1-2
ENSG00000284458	0	0				#NUM!		0	0	0	0	0	0	0	0	0	0	MIR1304
ENSG00000284459	0	0				#NUM!		0	0	0	0	0	0	0	0	0	0	MIR24-1
ENSG00000284463	0	0				#NUM!		0	0	0	0	0	0	0	0	0	0	MIR302B
ENSG00000284464	0	0				#NUM!		0	0	0	0	0	0	0	0	0	0	MIR1306
ENSG00000284465	0	0				#NUM!		0	0	0	0	0	0	0	0	0	0	TAF11L7
ENSG00000284473	0	0				#NUM!		0	0	0	0	0	0	0	0	0	0	MIR4720
ENSG00000284474	0	0				#NUM!		0	0	0	0	0	0	0	0	0	0
ENSG00000284479	0	0				#NUM!		0	0	0	0	0	0	0	0	0	0	SMIM39
ENSG00000284481	0	0				#NUM!		0	0	0	0	0	0	0	0	0	0	MIR1292
ENSG00000284482	0	0				#NUM!		0	0	0	0	0	0	0	0	0	0	MIR4680
ENSG00000284484	0	0				#NUM!		0	0	0	0	0	0	0	0	0	0
ENSG00000284485	0	0				#NUM!		0	0	0	0	0	0	0	0	0	0	MIR205
ENSG00000284488	0	0				#NUM!		0	0	0	0	0	0	0	0	0	0	MIR6890
ENSG00000284489	0	0				#NUM!		0	0	0	0	0	0	0	0	0	0	MIR6751
ENSG00000284490	0	0				#NUM!		0	0	0	0	0	0	0	0	0	0
ENSG00000284499	0	0				#NUM!		0	0	0	0	0	0	0	0	0	0	MIR363
ENSG00000284500	0	0				#NUM!		0	0	0	0	0	0	0	0	0	0
ENSG00000284503	0	0				#NUM!		0	0	0	0	0	0	0	0	0	0	MIR3652
ENSG00000284516	0	0				#NUM!		0	0	0	0	0	0	0	0	0	0	VAMP9P
ENSG00000284517	0	0				#NUM!		0	0	0	0	0	0	0	0	0	0	MIR6873
ENSG00000284519	0	0				#NUM!		0	0	0	0	0	0	0	0	0	0	MIR6741
ENSG00000284520	0	0				#NUM!		0	0	0	0	0	0	0	0	0	0	MIRLET7B
ENSG00000284522	0	0				#NUM!		0	0	0	0	0	0	0	0	0	0
ENSG00000284525	0	0				#NUM!		0	0	0	0	0	0	0	0	0	0	MIR4687
ENSG00000284532	0	0				#NUM!		0	0	0	0	0	0	0	0	0	0	MIR4723
ENSG00000284534	0	0				#NUM!		0	0	0	0	0	0	0	0	0	0
ENSG00000284535	0	0				#NUM!		0	0	0	0	0	0	0	0	0	0	MIR6748
ENSG00000284536	0	0				#NUM!		0	0	0	0	0	0	0	0	0	0	MIR17
ENSG00000284538	0	0				#NUM!		0	0	0	0	0	0	0	0	0	0	MIR92A2
ENSG00000284540	0	0				#NUM!		0	0	0	0	0	0	0	0	0	0
ENSG00000284541	0	0				#NUM!		0	0	0	0	0	0	0	0	0	0	MIR4517
ENSG00000284542	0	0				#NUM!		0	0	0	0	0	0	0	0	0	0	MIR3614
ENSG00000284544	0	0				#NUM!		0	0	0	0	0	0	0	0	0	0	MIR330
ENSG00000284546	0	0				#NUM!		0	0	0	0	0	0	0	0	0	0	SSU72P3
ENSG00000284547	0	0				#NUM!		0	0	0	0	0	0	0	0	0	0	MIR2861
ENSG00000284550	0	0				#NUM!		0	0	0	0	0	0	0	0	0	0	hsa-mir-8069-1
ENSG00000284553	0	0				#NUM!		0	0	0	0	0	0	0	0	0	0	MIR6886
ENSG00000284554	0	0				#NUM!		0	0	0	0	0	0	0	0	0	0
ENSG00000284557	0	0				#NUM!		0	0	0	0	0	0	0	0	0	0	MIR1302-10
ENSG00000284558	0	0				#NUM!		0	0	0	0	0	0	0	0	0	0
ENSG00000284561	0	0				#NUM!		0	0	0	0	0	0	0	0	0	0	NA
ENSG00000284564	0	0				#NUM!		0	0	0	0	0	0	0	0	0	0	MIR3064
ENSG00000284565	0	0				#NUM!		0	0	0	0	0	0	0	0	0	0	MIR451A
ENSG00000284567	0	0				#NUM!		0	0	0	0	0	0	0	0	0	0	MIR223
ENSG00000284568	0	0				#NUM!		0	0	0	0	0	0	0	0	0	0	MIR371B
ENSG00000284570	0	0				#NUM!		0	0	0	0	0	0	0	0	0	0	MIR7705
ENSG00000284572	0	0				#NUM!		0	0	0	0	0	0	0	0	0	0
ENSG00000284574	0	0				#NUM!		0	0	0	0	0	0	0	0	0	0	MIR6787
ENSG00000284583	0	0				#NUM!		0	0	0	0	0	0	0	0	0	0	MIR935
ENSG00000284585	0	0				#NUM!		0	0	0	0	0	0	0	0	0	0	MIR4722
ENSG00000284586	0	0				#NUM!		0	0	0	0	0	0	0	0	0	0	MIR92B
ENSG00000284587	0	0				#NUM!		0	0	0	0	0	0	0	0	0	0	MIR943
ENSG00000284591	0	0				#NUM!		0	0	0	0	0	0	0	0	0	0
ENSG00000284592	0	0				#NUM!		0	0	0	0	0	0	0	0	0	0
ENSG00000284594	0	0				#NUM!		0	0	0	0	0	0	0	0	0	0	MIR7847
ENSG00000284595	0	0				#NUM!		0	0	0	0	0	0	0	0	0	0	MIR6785
ENSG00000284596	0	0				#NUM!		0	0	0	0	0	0	0	0	0	0	MIR4467
ENSG00000284601	0	0				#NUM!		0	0	0	0	0	0	0	0	0	0
ENSG00000284604	0	0				#NUM!		0	0	0	0	0	0	0	0	0	0
ENSG00000284608	0	0				#NUM!		0	0	0	0	0	0	0	0	0	0
ENSG00000284609	0	0				#NUM!		0	0	0	0	0	0	0	0	0	0	OR8B3
ENSG00000284611	0	0				#NUM!		0	0	0	0	0	0	0	0	0	0
ENSG00000284613	0	0				#NUM!		0	0	0	0	0	0	0	0	0	0
ENSG00000284615	0	0				#NUM!		0	0	0	0	0	0	0	0	0	0
ENSG00000284616	0	0				#NUM!		0	0	0	0	0	0	0	0	0	0
ENSG00000284622	0	0				#NUM!		0	0	0	0	0	0	0	0	0	0	SCYGR10
ENSG00000284623	0	0				#NUM!		0	0	0	0	0	0	0	0	0	0	LINC02786
ENSG00000284627	0	0				#NUM!		0	0	0	0	0	0	0	0	0	0
ENSG00000284628	0	0				#NUM!		0	0	0	0	0	0	0	0	0	0
ENSG00000284629	0	0				#NUM!		0	0	0	0	0	0	0	0	0	0	SCYGR1
ENSG00000284632	0	0				#NUM!		0	0	0	0	0	0	0	0	0	0
ENSG00000284635	0	0				#NUM!		0	0	0	0	0	0	0	0	0	0	SCYGR8
ENSG00000284637	0	0				#NUM!		0	0	0	0	0	0	0	0	0	0
ENSG00000284639	0	0				#NUM!		0	0	0	0	0	0	0	0	0	0
ENSG00000284641	0	0				#NUM!		0	0	0	0	0	0	0	0	0	0
ENSG00000284643	0	0				#NUM!		0	0	0	0	0	0	0	0	0	0	SCYGR2
ENSG00000284645	0	0				#NUM!		0	0	0	0	0	0	0	0	0	0
ENSG00000284646	0	0				#NUM!		0	0	0	0	0	0	0	0	0	0
ENSG00000284649	0	0				#NUM!		0	0	0	0	0	0	0	0	0	0
ENSG00000284650	0	0				#NUM!		0	0	0	0	0	0	0	0	0	0
ENSG00000284651	0	0				#NUM!		0	0	0	0	0	0	0	0	0	0
ENSG00000284653	0	0				#NUM!		0	0	0	0	0	0	0	0	0	0
ENSG00000284654	0	0				#NUM!		0	0	0	0	0	0	0	0	0	0
ENSG00000284655	0	0				#NUM!		0	0	0	0	0	0	0	0	0	0
ENSG00000284658	0	0				#NUM!		0	0	0	0	0	0	0	0	0	0
ENSG00000284660	0	0				#NUM!		0	0	0	0	0	0	0	0	0	0
ENSG00000284661	0	0				#NUM!		0	0	0	0	0	0	0	0	0	0
ENSG00000284662	0	0				#NUM!		0	0	0	0	0	0	0	0	0	0	OR4F16
ENSG00000284663	0	0				#NUM!		0	0	0	0	0	0	0	0	0	0
ENSG00000284665	0	0				#NUM!		0	0	0	0	0	0	0	0	0	0
ENSG00000284666	0	0				#NUM!		0	0	0	0	0	0	0	0	0	0
ENSG00000284667	0	0				#NUM!		0	0	0	0	0	0	0	0	0	0	SCYGR5
ENSG00000284671	0	0				#NUM!		0	0	0	0	0	0	0	0	0	0
ENSG00000284673	0	0				#NUM!		0	0	0	0	0	0	0	0	0	0
ENSG00000284674	0	0				#NUM!		0	0	0	0	0	0	0	0	0	0	LINC02781
ENSG00000284675	0	0				#NUM!		0	0	0	0	0	0	0	0	0	0
ENSG00000284676	0	0				#NUM!		0	0	0	0	0	0	0	0	0	0
ENSG00000284677	0	0				#NUM!		0	0	0	0	0	0	0	0	0	0
ENSG00000284678	0	0				#NUM!		0	0	0	0	0	0	0	0	0	0	LINC02811
ENSG00000284679	0	0				#NUM!		0	0	0	0	0	0	0	0	0	0
ENSG00000284680	0	0				#NUM!		0	0	0	0	0	0	0	0	0	0	OR8B2
ENSG00000284682	0	0				#NUM!		0	0	0	0	0	0	0	0	0	0
ENSG00000284684	0	0				#NUM!		0	0	0	0	0	0	0	0	0	0
ENSG00000284685	0	0				#NUM!		0	0	0	0	0	0	0	0	0	0
ENSG00000284687	0	0				#NUM!		0	0	0	0	0	0	0	0	0	0
ENSG00000284692	0	0				#NUM!		0	0	0	0	0	0	0	0	0	0
ENSG00000284694	0	0				#NUM!		0	0	0	0	0	0	0	0	0	0
ENSG00000284696	0	0				#NUM!		0	0	0	0	0	0	0	0	0	0	LINC02808
ENSG00000284698	0	0				#NUM!		0	0	0	0	0	0	0	0	0	0
ENSG00000284700	0	0				#NUM!		0	0	0	0	0	0	0	0	0	0
ENSG00000284701	0	0				#NUM!		0	0	0	0	0	0	0	0	0	0	TMEM247
ENSG00000284702	0	0				#NUM!		0	0	0	0	0	0	0	0	0	0
ENSG00000284703	0	0				#NUM!		0	0	0	0	0	0	0	0	0	0
ENSG00000284704	0	0				#NUM!		0	0	0	0	0	0	0	0	0	0	SCYGR3
ENSG00000284710	0	0				#NUM!		0	0	0	0	0	0	0	0	0	0
ENSG00000284711	0	0				#NUM!		0	0	0	0	0	0	0	0	0	0
ENSG00000284715	0	0				#NUM!		0	0	0	0	0	0	0	0	0	0
ENSG00000284717	0	0				#NUM!		0	0	0	0	0	0	0	0	0	0
ENSG00000284718	0	0				#NUM!		0	0	0	0	0	0	0	0	0	0	SCYGR7
ENSG00000284720	0	0				#NUM!		0	0	0	0	0	0	0	0	0	0
ENSG00000284724	0	0				#NUM!		0	0	0	0	0	0	0	0	0	0
ENSG00000284725	0	0				#NUM!		0	0	0	0	0	0	0	0	0	0	SCYGR6
ENSG00000284726	0	0				#NUM!		0	0	0	0	0	0	0	0	0	0
ENSG00000284732	0	0				#NUM!		0	0	0	0	0	0	0	0	0	0
ENSG00000284733	0	0				#NUM!		0	0	0	0	0	0	0	0	0	0	OR4F29
ENSG00000284736	0	0				#NUM!		0	0	0	0	0	0	0	0	0	0	RNA5SP343
ENSG00000284739	0	0				#NUM!		0	0	0	0	0	0	0	0	0	0
ENSG00000284741	0	0				#NUM!		0	0	0	0	0	0	0	0	0	0	NA
ENSG00000284742	0	0				#NUM!		0	0	0	0	0	0	0	0	0	0	OR11P1P
ENSG00000284744	0	0				#NUM!		0	0	0	0	0	0	0	0	0	0
ENSG00000284745	0	0				#NUM!		0	0	0	0	0	0	0	0	0	0
ENSG00000284746	0	0				#NUM!		0	0	0	0	0	0	0	0	0	0
ENSG00000284763	0	0				#NUM!		0	0	0	0	0	0	0	0	0	0
ENSG00000284772	0	0				#NUM!		0	0	0	0	0	0	0	0	0	0
ENSG00000284779	0	0				#NUM!		0	0	0	0	0	0	0	0	0	0
ENSG00000284788	0	0				#NUM!		0	0	0	0	0	0	0	0	0	0
ENSG00000284797	0	0				#NUM!		0	0	0	0	0	0	0	0	0	0
ENSG00000284800	0	0				#NUM!		0	0	0	0	0	0	0	0	0	0
ENSG00000284808	0	0				#NUM!		0	0	0	0	0	0	0	0	0	0
ENSG00000284824	0	0				#NUM!		0	0	0	0	0	0	0	0	0	0	NA
ENSG00000284829	0	0				#NUM!		0	0	0	0	0	0	0	0	0	0
ENSG00000284834	0	0				#NUM!		0	0	0	0	0	0	0	0	0	0
ENSG00000284839	0	0				#NUM!		0	0	0	0	0	0	0	0	0	0
ENSG00000284840	0	0				#NUM!		0	0	0	0	0	0	0	0	0	0
ENSG00000284847	0	0				#NUM!		0	0	0	0	0	0	0	0	0	0
ENSG00000284848	0	0				#NUM!		0	0	0	0	0	0	0	0	0	0	LINC02359
ENSG00000284867	0	0				#NUM!		0	0	0	0	0	0	0	0	0	0
ENSG00000284873	0	0				#NUM!		0	0	0	0	0	0	0	0	0	0	OOSP1
ENSG00000284876	0	0				#NUM!		0	0	0	0	0	0	0	0	0	0
ENSG00000284883	0	0				#NUM!		0	0	0	0	0	0	0	0	0	0
ENSG00000284892	0	0				#NUM!		0	0	0	0	0	0	0	0	0	0	OR4H6P
ENSG00000284895	0	0				#NUM!		0	0	0	0	0	0	0	0	0	0
ENSG00000284914	0	0				#NUM!		0	0	0	0	0	0	0	0	0	0
ENSG00000284917	0	0				#NUM!		0	0	0	0	0	0	0	0	0	0	EEF1AKMT4-ECE2
ENSG00000284931	0	0				#NUM!		0	0	0	0	0	0	0	0	0	0
ENSG00000284932	0	0				#NUM!		0	0	0	0	0	0	0	0	0	0
ENSG00000284951	0	0				#NUM!		0	0	0	0	0	0	0	0	0	0
ENSG00000284956	0	0				#NUM!		0	0	0	0	0	0	0	0	0	0
ENSG00000284962	0	0				#NUM!		0	0	0	0	0	0	0	0	0	0
ENSG00000284964	0	0				#NUM!		0	0	0	0	0	0	0	0	0	0
ENSG00000284981	0	0				#NUM!		0	0	0	0	0	0	0	0	0	0	UPK3BL2
ENSG00000284986	0	0				#NUM!		0	0	0	0	0	0	0	0	0	0
ENSG00000284988	0	0				#NUM!		0	0	0	0	0	0	0	0	0	0	LINC02203
ENSG00000284989	0	0				#NUM!		0	0	0	0	0	0	0	0	0	0
ENSG00000284994	0	0				#NUM!		0	0	0	0	0	0	0	0	0	0
ENSG00000284999	0	0				#NUM!		0	0	0	0	0	0	0	0	0	0
ENSG00000285006	0	0				#NUM!		0	0	0	0	0	0	0	0	0	0
ENSG00000285010	0	0				#NUM!		0	0	0	0	0	0	0	0	0	0	OOSP4A
ENSG00000285012	0	0				#NUM!		0	0	0	0	0	0	0	0	0	0
ENSG00000285025	0	0				#NUM!		0	0	0	0	0	0	0	0	0	0
ENSG00000285040	0	0				#NUM!		0	0	0	0	0	0	0	0	0	0
ENSG00000285045	0	0				#NUM!		0	0	0	0	0	0	0	0	0	0
ENSG00000285057	0	0				#NUM!		0	0	0	0	0	0	0	0	0	0
ENSG00000285062	0	0				#NUM!		0	0	0	0	0	0	0	0	0	0
ENSG00000285064	0	0				#NUM!		0	0	0	0	0	0	0	0	0	0
ENSG00000285076	0	0				#NUM!		0	0	0	0	0	0	0	0	0	0
ENSG00000285079	0	0				#NUM!		0	0	0	0	0	0	0	0	0	0
ENSG00000285082	0	0				#NUM!		0	0	0	0	0	0	0	0	0	0
ENSG00000285094	0	0				#NUM!		0	0	0	0	0	0	0	0	0	0	LINC01488
ENSG00000285095	0	0				#NUM!		0	0	0	0	0	0	0	0	0	0
ENSG00000285100	0	0				#NUM!		0	0	0	0	0	0	0	0	0	0
ENSG00000285102	0	0				#NUM!		0	0	0	0	0	0	0	0	0	0
ENSG00000285115	0	0				#NUM!		0	0	0	0	0	0	0	0	0	0
ENSG00000285116	0	0				#NUM!		0	0	0	0	0	0	0	0	0	0	OR4H6BP
ENSG00000285128	0	0				#NUM!		0	0	0	0	0	0	0	0	0	0
ENSG00000285133	0	0				#NUM!		0	0	0	0	0	0	0	0	0	0
ENSG00000285135	0	0				#NUM!		0	0	0	0	0	0	0	0	0	0	OR4Q1P
ENSG00000285142	0	0				#NUM!		0	0	0	0	0	0	0	0	0	0
ENSG00000285144	0	0				#NUM!		0	0	0	0	0	0	0	0	0	0
ENSG00000285151	0	0				#NUM!		0	0	0	0	0	0	0	0	0	0
ENSG00000285160	0	0				#NUM!		0	0	0	0	0	0	0	0	0	0	THSD1P1
ENSG00000285163	0	0				#NUM!		0	0	0	0	0	0	0	0	0	0
ENSG00000285165	0	0				#NUM!		0	0	0	0	0	0	0	0	0	0
ENSG00000285171	0	0				#NUM!		0	0	0	0	0	0	0	0	0	0
ENSG00000285179	0	0				#NUM!		0	0	0	0	0	0	0	0	0	0
ENSG00000285201	0	0				#NUM!		0	0	0	0	0	0	0	0	0	0
ENSG00000285204	0	0				#NUM!		0	0	0	0	0	0	0	0	0	0
ENSG00000285212	0	0				#NUM!		0	0	0	0	0	0	0	0	0	0
ENSG00000285216	0	0				#NUM!		0	0	0	0	0	0	0	0	0	0
ENSG00000285228	0	0				#NUM!		0	0	0	0	0	0	0	0	0	0
ENSG00000285237	0	0				#NUM!		0	0	0	0	0	0	0	0	0	0	PRSS52P
ENSG00000285239	0	0				#NUM!		0	0	0	0	0	0	0	0	0	0
ENSG00000285268	0	0				#NUM!		0	0	0	0	0	0	0	0	0	0
ENSG00000285283	0	0				#NUM!		0	0	0	0	0	0	0	0	0	0
ENSG00000285287	0	0				#NUM!		0	0	0	0	0	0	0	0	0	0
ENSG00000285300	0	0				#NUM!		0	0	0	0	0	0	0	0	0	0
ENSG00000285304	0	0				#NUM!		0	0	0	0	0	0	0	0	0	0
ENSG00000285314	0	0				#NUM!		0	0	0	0	0	0	0	0	0	0
ENSG00000285323	0	0				#NUM!		0	0	0	0	0	0	0	0	0	0
ENSG00000285325	0	0				#NUM!		0	0	0	0	0	0	0	0	0	0
ENSG00000285330	0	0				#NUM!		0	0	0	0	0	0	0	0	0	0
ENSG00000285338	0	0				#NUM!		0	0	0	0	0	0	0	0	0	0
ENSG00000285347	0	0				#NUM!		0	0	0	0	0	0	0	0	0	0
ENSG00000285354	0	0				#NUM!		0	0	0	0	0	0	0	0	0	0
ENSG00000285361	0	0				#NUM!		0	0	0	0	0	0	0	0	0	0
ENSG00000285366	0	0				#NUM!		0	0	0	0	0	0	0	0	0	0
ENSG00000285370	0	0				#NUM!		0	0	0	0	0	0	0	0	0	0
ENSG00000285374	0	0				#NUM!		0	0	0	0	0	0	0	0	0	0
ENSG00000285388	0	0				#NUM!		0	0	0	0	0	0	0	0	0	0
ENSG00000285404	0	0				#NUM!		0	0	0	0	0	0	0	0	0	0
ENSG00000285405	0	0				#NUM!		0	0	0	0	0	0	0	0	0	0	OR11J6P
ENSG00000285409	0	0				#NUM!		0	0	0	0	0	0	0	0	0	0
ENSG00000285412	0	0				#NUM!		0	0	0	0	0	0	0	0	0	0
ENSG00000285413	0	0				#NUM!		0	0	0	0	0	0	0	0	0	0
ENSG00000285420	0	0				#NUM!		0	0	0	0	0	0	0	0	0	0	PDGFRL2P
ENSG00000285445	0	0				#NUM!		0	0	0	0	0	0	0	0	0	0	TUSC2P2
ENSG00000285446	0	0				#NUM!		0	0	0	0	0	0	0	0	0	0
ENSG00000285448	0	0				#NUM!		0	0	0	0	0	0	0	0	0	0
ENSG00000285462	0	0				#NUM!		0	0	0	0	0	0	0	0	0	0	LINC02792
ENSG00000285470	0	0				#NUM!		0	0	0	0	0	0	0	0	0	0	TUSC2P1
ENSG00000285471	0	0				#NUM!		0	0	0	0	0	0	0	0	0	0
ENSG00000285472	0	0				#NUM!		0	0	0	0	0	0	0	0	0	0
ENSG00000285476	0	0				#NUM!		0	0	0	0	0	0	0	0	0	0
ENSG00000285483	0	0				#NUM!		0	0	0	0	0	0	0	0	0	0
ENSG00000285491	0	0				#NUM!		0	0	0	0	0	0	0	0	0	0	OR1Q1BP
ENSG00000285498	0	0				#NUM!		0	0	0	0	0	0	0	0	0	0
ENSG00000285505	0	0				#NUM!		0	0	0	0	0	0	0	0	0	0
ENSG00000285508	0	0				#NUM!		0	0	0	0	0	0	0	0	0	0	MKKS
ENSG00000285513	0	0				#NUM!		0	0	0	0	0	0	0	0	0	0
ENSG00000285518	0	0				#NUM!		0	0	0	0	0	0	0	0	0	0
ENSG00000285521	0	0				#NUM!		0	0	0	0	0	0	0	0	0	0
ENSG00000285522	0	0				#NUM!		0	0	0	0	0	0	0	0	0	0
ENSG00000285523	0	0				#NUM!		0	0	0	0	0	0	0	0	0	0
ENSG00000285525	0	0				#NUM!		0	0	0	0	0	0	0	0	0	0
ENSG00000285526	0	0				#NUM!		0	0	0	0	0	0	0	0	0	0
ENSG00000285527	0	0				#NUM!		0	0	0	0	0	0	0	0	0	0
ENSG00000285528	0	0				#NUM!		0	0	0	0	0	0	0	0	0	0
ENSG00000285530	0	0				#NUM!		0	0	0	0	0	0	0	0	0	0
ENSG00000285532	0	0				#NUM!		0	0	0	0	0	0	0	0	0	0	LINC02788
ENSG00000285536	0	0				#NUM!		0	0	0	0	0	0	0	0	0	0	LINC02838
ENSG00000285537	0	0				#NUM!		0	0	0	0	0	0	0	0	0	0
ENSG00000285539	0	0				#NUM!		0	0	0	0	0	0	0	0	0	0
ENSG00000285542	0	0				#NUM!		0	0	0	0	0	0	0	0	0	0
ENSG00000285549	0	0				#NUM!		0	0	0	0	0	0	0	0	0	0
ENSG00000285550	0	0				#NUM!		0	0	0	0	0	0	0	0	0	0
ENSG00000285551	0	0				#NUM!		0	0	0	0	0	0	0	0	0	0	LINC02929
ENSG00000285552	0	0				#NUM!		0	0	0	0	0	0	0	0	0	0
ENSG00000285553	0	0				#NUM!		0	0	0	0	0	0	0	0	0	0
ENSG00000285555	0	0				#NUM!		0	0	0	0	0	0	0	0	0	0
ENSG00000285556	0	0				#NUM!		0	0	0	0	0	0	0	0	0	0
ENSG00000285558	0	0				#NUM!		0	0	0	0	0	0	0	0	0	0
ENSG00000285559	0	0				#NUM!		0	0	0	0	0	0	0	0	0	0
ENSG00000285561	0	0				#NUM!		0	0	0	0	0	0	0	0	0	0
ENSG00000285562	0	0				#NUM!		0	0	0	0	0	0	0	0	0	0
ENSG00000285565	0	0				#NUM!		0	0	0	0	0	0	0	0	0	0
ENSG00000285566	0	0				#NUM!		0	0	0	0	0	0	0	0	0	0
ENSG00000285568	0	0				#NUM!		0	0	0	0	0	0	0	0	0	0
ENSG00000285573	0	0				#NUM!		0	0	0	0	0	0	0	0	0	0
ENSG00000285576	0	0				#NUM!		0	0	0	0	0	0	0	0	0	0
ENSG00000285580	0	0				#NUM!		0	0	0	0	0	0	0	0	0	0
ENSG00000285583	0	0				#NUM!		0	0	0	0	0	0	0	0	0	0
ENSG00000285584	0	0				#NUM!		0	0	0	0	0	0	0	0	0	0
ENSG00000285585	0	0				#NUM!		0	0	0	0	0	0	0	0	0	0
ENSG00000285586	0	0				#NUM!		0	0	0	0	0	0	0	0	0	0
ENSG00000285588	0	0				#NUM!		0	0	0	0	0	0	0	0	0	0
ENSG00000285590	0	0				#NUM!		0	0	0	0	0	0	0	0	0	0
ENSG00000285591	0	0				#NUM!		0	0	0	0	0	0	0	0	0	0
ENSG00000285592	0	0				#NUM!		0	0	0	0	0	0	0	0	0	0
ENSG00000285593	0	0				#NUM!		0	0	0	0	0	0	0	0	0	0
ENSG00000285595	0	0				#NUM!		0	0	0	0	0	0	0	0	0	0
ENSG00000285598	0	0				#NUM!		0	0	0	0	0	0	0	0	0	0
ENSG00000285603	0	0				#NUM!		0	0	0	0	0	0	0	0	0	0
ENSG00000285604	0	0				#NUM!		0	0	0	0	0	0	0	0	0	0
ENSG00000285606	0	0				#NUM!		0	0	0	0	0	0	0	0	0	0
ENSG00000285607	0	0				#NUM!		0	0	0	0	0	0	0	0	0	0	FAM90A9P
ENSG00000285608	0	0				#NUM!		0	0	0	0	0	0	0	0	0	0
ENSG00000285609	0	0				#NUM!		0	0	0	0	0	0	0	0	0	0	5S_rRNA
ENSG00000285610	0	0				#NUM!		0	0	0	0	0	0	0	0	0	0
ENSG00000285613	0	0				#NUM!		0	0	0	0	0	0	0	0	0	0
ENSG00000285615	0	0				#NUM!		0	0	0	0	0	0	0	0	0	0
ENSG00000285618	0	0				#NUM!		0	0	0	0	0	0	0	0	0	0
ENSG00000285619	0	0				#NUM!		0	0	0	0	0	0	0	0	0	0
ENSG00000285620	0	0				#NUM!		0	0	0	0	0	0	0	0	0	0	FAM90A16P
ENSG00000285621	0	0				#NUM!		0	0	0	0	0	0	0	0	0	0
ENSG00000285623	0	0				#NUM!		0	0	0	0	0	0	0	0	0	0
ENSG00000285624	0	0				#NUM!		0	0	0	0	0	0	0	0	0	0
ENSG00000285626	0	0				#NUM!		0	0	0	0	0	0	0	0	0	0	5S_rRNA
ENSG00000285627	0	0				#NUM!		0	0	0	0	0	0	0	0	0	0
ENSG00000285628	0	0				#NUM!		0	0	0	0	0	0	0	0	0	0
ENSG00000285630	0	0				#NUM!		0	0	0	0	0	0	0	0	0	0
ENSG00000285631	0	0				#NUM!		0	0	0	0	0	0	0	0	0	0
ENSG00000285634	0	0				#NUM!		0	0	0	0	0	0	0	0	0	0
ENSG00000285635	0	0				#NUM!		0	0	0	0	0	0	0	0	0	0
ENSG00000285638	0	0				#NUM!		0	0	0	0	0	0	0	0	0	0
ENSG00000285640	0	0				#NUM!		0	0	0	0	0	0	0	0	0	0
ENSG00000285642	0	0				#NUM!		0	0	0	0	0	0	0	0	0	0
ENSG00000285643	0	0				#NUM!		0	0	0	0	0	0	0	0	0	0
ENSG00000285645	0	0				#NUM!		0	0	0	0	0	0	0	0	0	0
ENSG00000285652	0	0				#NUM!		0	0	0	0	0	0	0	0	0	0
ENSG00000285653	0	0				#NUM!		0	0	0	0	0	0	0	0	0	0
ENSG00000285655	0	0				#NUM!		0	0	0	0	0	0	0	0	0	0
ENSG00000285657	0	0				#NUM!		0	0	0	0	0	0	0	0	0	0	FAM90A19P
ENSG00000285659	0	0				#NUM!		0	0	0	0	0	0	0	0	0	0
ENSG00000285660	0	0				#NUM!		0	0	0	0	0	0	0	0	0	0
ENSG00000285666	0	0				#NUM!		0	0	0	0	0	0	0	0	0	0
ENSG00000285668	3.16343	5.84725	3.10341	-1.88414		#NUM!		0	0	0	0	0	0	25.0037	31.6343	0	0
ENSG00000285670	0	0				#NUM!		0	0	0	0	0	0	0	0	0	0
ENSG00000285674	0	0				#NUM!		0	0	0	0	0	0	0	0	0	0	5S_rRNA
ENSG00000285675	0	0				#NUM!		0	0	0	0	0	0	0	0	0	0
ENSG00000285683	0	0				#NUM!		0	0	0	0	0	0	0	0	0	0
ENSG00000285686	0	0				#NUM!		0	0	0	0	0	0	0	0	0	0	LINC02834
ENSG00000285687	0	0				#NUM!		0	0	0	0	0	0	0	0	0	0	FAM90A22P
ENSG00000285689	0	0				#NUM!		0	0	0	0	0	0	0	0	0	0
ENSG00000285690	0	0				#NUM!		0	0	0	0	0	0	0	0	0	0
ENSG00000285691	0	0				#NUM!		0	0	0	0	0	0	0	0	0	0
ENSG00000285692	0	0				#NUM!		0	0	0	0	0	0	0	0	0	0
ENSG00000285695	0	0				#NUM!		0	0	0	0	0	0	0	0	0	0
ENSG00000285699	0	0				#NUM!		0	0	0	0	0	0	0	0	0	0
ENSG00000285700	0	0				#NUM!		0	0	0	0	0	0	0	0	0	0
ENSG00000285702	0	0				#NUM!		0	0	0	0	0	0	0	0	0	0
ENSG00000285703	0	0				#NUM!		0	0	0	0	0	0	0	0	0	0
ENSG00000285704	0	0				#NUM!		0	0	0	0	0	0	0	0	0	0
ENSG00000285707	0	0				#NUM!		0	0	0	0	0	0	0	0	0	0
ENSG00000285708	0	0				#NUM!		0	0	0	0	0	0	0	0	0	0
ENSG00000285711	0	0				#NUM!		0	0	0	0	0	0	0	0	0	0	LINC02835
ENSG00000285712	0	0				#NUM!		0	0	0	0	0	0	0	0	0	0
ENSG00000285714	0	0				#NUM!		0	0	0	0	0	0	0	0	0	0
ENSG00000285715	0	0				#NUM!		0	0	0	0	0	0	0	0	0	0
ENSG00000285717	0	0				#NUM!		0	0	0	0	0	0	0	0	0	0
ENSG00000285718	0	0				#NUM!		0	0	0	0	0	0	0	0	0	0
ENSG00000285719	0	0				#NUM!		0	0	0	0	0	0	0	0	0	0
ENSG00000285720	0	0				#NUM!		0	0	0	0	0	0	0	0	0	0	FAM90A17P
ENSG00000285723	0	0				#NUM!		0	0	0	0	0	0	0	0	0	0	MKKS
ENSG00000285724	0	0				#NUM!		0	0	0	0	0	0	0	0	0	0
ENSG00000285726	0	0				#NUM!		0	0	0	0	0	0	0	0	0	0
ENSG00000285734	0	0				#NUM!		0	0	0	0	0	0	0	0	0	0
ENSG00000285735	9.01448	7.70827	3.24482	-2.37556		#NUM!		0	0	0.993639	0	0	0	0	89.1512	0	0	LINC02717
ENSG00000285738	0	0				#NUM!		0	0	0	0	0	0	0	0	0	0
ENSG00000285739	0	0				#NUM!		0	0	0	0	0	0	0	0	0	0
ENSG00000285741	0	0				#NUM!		0	0	0	0	0	0	0	0	0	0
ENSG00000285742	0	0				#NUM!		0	0	0	0	0	0	0	0	0	0
ENSG00000285743	0	0				#NUM!		0	0	0	0	0	0	0	0	0	0
ENSG00000285746	0	0				#NUM!		0	0	0	0	0	0	0	0	0	0
ENSG00000285748	0	0				#NUM!		0	0	0	0	0	0	0	0	0	0
ENSG00000285750	0	0				#NUM!		0	0	0	0	0	0	0	0	0	0
ENSG00000285751	0	0				#NUM!		0	0	0	0	0	0	0	0	0	0
ENSG00000285753	0	0				#NUM!		0	0	0	0	0	0	0	0	0	0	LCEP3
ENSG00000285754	0	0				#NUM!		0	0	0	0	0	0	0	0	0	0
ENSG00000285760	0	0				#NUM!		0	0	0	0	0	0	0	0	0	0
ENSG00000285762	0	0				#NUM!		0	0	0	0	0	0	0	0	0	0
ENSG00000285764	0	0				#NUM!		0	0	0	0	0	0	0	0	0	0
ENSG00000285765	0	0				#NUM!		0	0	0	0	0	0	0	0	0	0	FAM90A23P
ENSG00000285766	0	0				#NUM!		0	0	0	0	0	0	0	0	0	0
ENSG00000285768	0	0				#NUM!		0	0	0	0	0	0	0	0	0	0	LINC02849
ENSG00000285770	0	0				#NUM!		0	0	0	0	0	0	0	0	0	0
ENSG00000285772	0	0				#NUM!		0	0	0	0	0	0	0	0	0	0
ENSG00000285774	0	0				#NUM!		0	0	0	0	0	0	0	0	0	0
ENSG00000285775	0	0				#NUM!		0	0	0	0	0	0	0	0	0	0
ENSG00000285776	0	0				#NUM!		0	0	0	0	0	0	0	0	0	0	5S_rRNA
ENSG00000285779	0	0				#NUM!		0	0	0	0	0	0	0	0	0	0
ENSG00000285780	0	0				#NUM!		0	0	0	0	0	0	0	0	0	0
ENSG00000285782	0	0				#NUM!		0	0	0	0	0	0	0	0	0	0
ENSG00000285784	0	0				#NUM!		0	0	0	0	0	0	0	0	0	0
ENSG00000285785	0	0				#NUM!		0	0	0	0	0	0	0	0	0	0
ENSG00000285786	0	0				#NUM!		0	0	0	0	0	0	0	0	0	0
ENSG00000285788	0	0				#NUM!		0	0	0	0	0	0	0	0	0	0
ENSG00000285789	0	0				#NUM!		0	0	0	0	0	0	0	0	0	0
ENSG00000285792	0	0				#NUM!		0	0	0	0	0	0	0	0	0	0
ENSG00000285794	0	0				#NUM!		0	0	0	0	0	0	0	0	0	0
ENSG00000285797	0	0				#NUM!		0	0	0	0	0	0	0	0	0	0
ENSG00000285798	0	0				#NUM!		0	0	0	0	0	0	0	0	0	0
ENSG00000285800	0	0				#NUM!		0	0	0	0	0	0	0	0	0	0
ENSG00000285803	0	0				#NUM!		0	0	0	0	0	0	0	0	0	0
ENSG00000285806	0	0				#NUM!		0	0	0	0	0	0	0	0	0	0
ENSG00000285807	0	0				#NUM!		0	0	0	0	0	0	0	0	0	0
ENSG00000285808	0	0				#NUM!		0	0	0	0	0	0	0	0	0	0	LINC02797
ENSG00000285809	0	0				#NUM!		0	0	0	0	0	0	0	0	0	0
ENSG00000285811	0	0				#NUM!		0	0	0	0	0	0	0	0	0	0
ENSG00000285813	0	0				#NUM!		0	0	0	0	0	0	0	0	0	0
ENSG00000285814	0	0				#NUM!		0	0	0	0	0	0	0	0	0	0	FAM90A14P
ENSG00000285817	0	0				#NUM!		0	0	0	0	0	0	0	0	0	0
ENSG00000285818	0	0				#NUM!		0	0	0	0	0	0	0	0	0	0
ENSG00000285821	0	0				#NUM!		0	0	0	0	0	0	0	0	0	0
ENSG00000285826	0	0				#NUM!		0	0	0	0	0	0	0	0	0	0
ENSG00000285833	0	0				#NUM!		0	0	0	0	0	0	0	0	0	0
ENSG00000285834	0	0				#NUM!		0	0	0	0	0	0	0	0	0	0
ENSG00000285835	0	0				#NUM!		0	0	0	0	0	0	0	0	0	0
ENSG00000285836	0	0				#NUM!		0	0	0	0	0	0	0	0	0	0
ENSG00000285837	0	0				#NUM!		0	0	0	0	0	0	0	0	0	0
ENSG00000285838	0	0				#NUM!		0	0	0	0	0	0	0	0	0	0
ENSG00000285839	0	0				#NUM!		0	0	0	0	0	0	0	0	0	0
ENSG00000285842	0	0				#NUM!		0	0	0	0	0	0	0	0	0	0
ENSG00000285843	0	0				#NUM!		0	0	0	0	0	0	0	0	0	0	SCYGR9
ENSG00000285845	0	0				#NUM!		0	0	0	0	0	0	0	0	0	0
ENSG00000285855	0	0				#NUM!		0	0	0	0	0	0	0	0	0	0
ENSG00000285858	0	0				#NUM!		0	0	0	0	0	0	0	0	0	0
ENSG00000285860	0	0				#NUM!		0	0	0	0	0	0	0	0	0	0
ENSG00000285861	0	0				#NUM!		0	0	0	0	0	0	0	0	0	0
ENSG00000285862	0	0				#NUM!		0	0	0	0	0	0	0	0	0	0
ENSG00000285863	0	0				#NUM!		0	0	0	0	0	0	0	0	0	0
ENSG00000285864	0	0				#NUM!		0	0	0	0	0	0	0	0	0	0
ENSG00000285866	0	0				#NUM!		0	0	0	0	0	0	0	0	0	0	LINC02852
ENSG00000285869	0	0				#NUM!		0	0	0	0	0	0	0	0	0	0	LINC02858
ENSG00000285878	0	0				#NUM!		0	0	0	0	0	0	0	0	0	0
ENSG00000285879	0	0				#NUM!		0	0	0	0	0	0	0	0	0	0
ENSG00000285880	0	0				#NUM!		0	0	0	0	0	0	0	0	0	0
ENSG00000285883	0	0				#NUM!		0	0	0	0	0	0	0	0	0	0
ENSG00000285885	0	0				#NUM!		0	0	0	0	0	0	0	0	0	0
ENSG00000285889	0	0				#NUM!		0	0	0	0	0	0	0	0	0	0
ENSG00000285891	0	0				#NUM!		0	0	0	0	0	0	0	0	0	0	MSANTD5
ENSG00000285894	0	0				#NUM!		0	0	0	0	0	0	0	0	0	0
ENSG00000285896	0	0				#NUM!		0	0	0	0	0	0	0	0	0	0
ENSG00000285898	0	0				#NUM!		0	0	0	0	0	0	0	0	0	0
ENSG00000285900	0	0				#NUM!		0	0	0	0	0	0	0	0	0	0
ENSG00000285905	0	0				#NUM!		0	0	0	0	0	0	0	0	0	0	BMP8B-AS1
ENSG00000285906	0	0				#NUM!		0	0	0	0	0	0	0	0	0	0
ENSG00000285909	0	0				#NUM!		0	0	0	0	0	0	0	0	0	0
ENSG00000285910	0	0				#NUM!		0	0	0	0	0	0	0	0	0	0
ENSG00000285911	0	0				#NUM!		0	0	0	0	0	0	0	0	0	0
ENSG00000285912	0	0				#NUM!		0	0	0	0	0	0	0	0	0	0	5S_rRNA
ENSG00000285913	0	0				#NUM!		0	0	0	0	0	0	0	0	0	0	FAM90A18P
ENSG00000285915	0	0				#NUM!		0	0	0	0	0	0	0	0	0	0
ENSG00000285926	0	0				#NUM!		0	0	0	0	0	0	0	0	0	0
ENSG00000285927	0	0				#NUM!		0	0	0	0	0	0	0	0	0	0
ENSG00000285929	0	0				#NUM!		0	0	0	0	0	0	0	0	0	0
ENSG00000285930	0	0				#NUM!		0	0	0	0	0	0	0	0	0	0
ENSG00000285936	0	0				#NUM!		0	0	0	0	0	0	0	0	0	0
ENSG00000285937	0	0				#NUM!		0	0	0	0	0	0	0	0	0	0	FAM90A8P
ENSG00000285941	0	0				#NUM!		0	0	0	0	0	0	0	0	0	0
ENSG00000285944	0	0				#NUM!		0	0	0	0	0	0	0	0	0	0	H2AL1MP
ENSG00000285945	0	0				#NUM!		0	0	0	0	0	0	0	0	0	0
ENSG00000285946	0	0				#NUM!		0	0	0	0	0	0	0	0	0	0
ENSG00000285947	0	0				#NUM!		0	0	0	0	0	0	0	0	0	0
ENSG00000285948	0	0				#NUM!		0	0	0	0	0	0	0	0	0	0
ENSG00000285950	0	0				#NUM!		0	0	0	0	0	0	0	0	0	0	FAM90A10P
ENSG00000285953	0	0				#NUM!		0	0	0	0	0	0	0	0	0	0
ENSG00000285954	0	0				#NUM!		0	0	0	0	0	0	0	0	0	0
ENSG00000285957	0	0				#NUM!		0	0	0	0	0	0	0	0	0	0
ENSG00000285959	0	0				#NUM!		0	0	0	0	0	0	0	0	0	0
ENSG00000285963	0	0				#NUM!		0	0	0	0	0	0	0	0	0	0
ENSG00000285964	0	0				#NUM!		0	0	0	0	0	0	0	0	0	0
ENSG00000285968	0	0				#NUM!		0	0	0	0	0	0	0	0	0	0
ENSG00000285972	0	0				#NUM!		0	0	0	0	0	0	0	0	0	0	CERNA2
ENSG00000285975	0	0				#NUM!		0	0	0	0	0	0	0	0	0	0	FAM90A7P
ENSG00000285977	0	0				#NUM!		0	0	0	0	0	0	0	0	0	0
ENSG00000285980	0	0				#NUM!		0	0	0	0	0	0	0	0	0	0
ENSG00000285981	0	0				#NUM!		0	0	0	0	0	0	0	0	0	0
ENSG00000285986	0	0				#NUM!		0	0	0	0	0	0	0	0	0	0
ENSG00000285987	0	0				#NUM!		0	0	0	0	0	0	0	0	0	0
ENSG00000285988	0	0				#NUM!		0	0	0	0	0	0	0	0	0	0
ENSG00000285989	0	0				#NUM!		0	0	0	0	0	0	0	0	0	0	H2AQ1P
ENSG00000285990	0	0				#NUM!		0	0	0	0	0	0	0	0	0	0	NBEAP6
ENSG00000285992	0	0				#NUM!		0	0	0	0	0	0	0	0	0	0
ENSG00000285993	0	0				#NUM!		0	0	0	0	0	0	0	0	0	0
ENSG00000285997	0	0				#NUM!		0	0	0	0	0	0	0	0	0	0
ENSG00000286002	0	0				#NUM!		0	0	0	0	0	0	0	0	0	0
ENSG00000286005	0	0				#NUM!		0	0	0	0	0	0	0	0	0	0
ENSG00000286006	0	0				#NUM!		0	0	0	0	0	0	0	0	0	0
ENSG00000286007	0	0				#NUM!		0	0	0	0	0	0	0	0	0	0
ENSG00000286008	0	0				#NUM!		0	0	0	0	0	0	0	0	0	0
ENSG00000286012	0	0				#NUM!		0	0	0	0	0	0	0	0	0	0
ENSG00000286013	0	0				#NUM!		0	0	0	0	0	0	0	0	0	0
ENSG00000286014	0	0				#NUM!		0	0	0	0	0	0	0	0	0	0	SPDYE15
ENSG00000286015	0	0				#NUM!		0	0	0	0	0	0	0	0	0	0
ENSG00000286016	0	0				#NUM!		0	0	0	0	0	0	0	0	0	0
ENSG00000286020	0	0				#NUM!		0	0	0	0	0	0	0	0	0	0
ENSG00000286021	0	0				#NUM!		0	0	0	0	0	0	0	0	0	0	LINC02822
ENSG00000286023	0	0				#NUM!		0	0	0	0	0	0	0	0	0	0
ENSG00000286026	0	0				#NUM!		0	0	0	0	0	0	0	0	0	0
ENSG00000286027	0	0				#NUM!		0	0	0	0	0	0	0	0	0	0	PCSEAT
ENSG00000286030	0	0				#NUM!		0	0	0	0	0	0	0	0	0	0
ENSG00000286031	0	0				#NUM!		0	0	0	0	0	0	0	0	0	0
ENSG00000286032	0	0				#NUM!		0	0	0	0	0	0	0	0	0	0
ENSG00000286033	0	0				#NUM!		0	0	0	0	0	0	0	0	0	0
ENSG00000286036	0	0				#NUM!		0	0	0	0	0	0	0	0	0	0
ENSG00000286037	0	0				#NUM!		0	0	0	0	0	0	0	0	0	0
ENSG00000286038	0	0				#NUM!		0	0	0	0	0	0	0	0	0	0	SPDYE13
ENSG00000286040	0	0				#NUM!		0	0	0	0	0	0	0	0	0	0
ENSG00000286041	0	0				#NUM!		0	0	0	0	0	0	0	0	0	0
ENSG00000286042	0	0				#NUM!		0	0	0	0	0	0	0	0	0	0	LCAL1
ENSG00000286047	0	0				#NUM!		0	0	0	0	0	0	0	0	0	0
ENSG00000286048	0	0				#NUM!		0	0	0	0	0	0	0	0	0	0
ENSG00000286049	0	0				#NUM!		0	0	0	0	0	0	0	0	0	0
ENSG00000286051	0	0				#NUM!		0	0	0	0	0	0	0	0	0	0	MAGEA6-DT
ENSG00000286054	0	0				#NUM!		0	0	0	0	0	0	0	0	0	0
ENSG00000286057	0	0				#NUM!		0	0	0	0	0	0	0	0	0	0
ENSG00000286059	0	0				#NUM!		0	0	0	0	0	0	0	0	0	0
ENSG00000286065	0	0				#NUM!		0	0	0	0	0	0	0	0	0	0	NA
ENSG00000286066	0	0				#NUM!		0	0	0	0	0	0	0	0	0	0
ENSG00000286068	0	0				#NUM!		0	0	0	0	0	0	0	0	0	0
ENSG00000286071	0	0				#NUM!		0	0	0	0	0	0	0	0	0	0
ENSG00000286072	0	0				#NUM!		0	0	0	0	0	0	0	0	0	0
ENSG00000286075	0	0				#NUM!		0	0	0	0	0	0	0	0	0	0
ENSG00000286076	0	0				#NUM!		0	0	0	0	0	0	0	0	0	0
ENSG00000286079	0	0				#NUM!		0	0	0	0	0	0	0	0	0	0	NA
ENSG00000286081	0	0				#NUM!		0	0	0	0	0	0	0	0	0	0
ENSG00000286082	0	0				#NUM!		0	0	0	0	0	0	0	0	0	0
ENSG00000286083	0	0				#NUM!		0	0	0	0	0	0	0	0	0	0
ENSG00000286091	0	0				#NUM!		0	0	0	0	0	0	0	0	0	0
ENSG00000286092	0	0				#NUM!		0	0	0	0	0	0	0	0	0	0
ENSG00000286093	0	0				#NUM!		0	0	0	0	0	0	0	0	0	0
ENSG00000286096	0	0				#NUM!		0	0	0	0	0	0	0	0	0	0	GPC3-AS1
ENSG00000286097	0	0				#NUM!		0	0	0	0	0	0	0	0	0	0
ENSG00000286098	0	0				#NUM!		0	0	0	0	0	0	0	0	0	0
ENSG00000286102	0	0				#NUM!		0	0	0	0	0	0	0	0	0	0	FAM246A
ENSG00000286103	0	0				#NUM!		0	0	0	0	0	0	0	0	0	0
ENSG00000286105	0	0				#NUM!		0	0	0	0	0	0	0	0	0	0
ENSG00000286108	0	0				#NUM!		0	0	0	0	0	0	0	0	0	0
ENSG00000286111	0	0				#NUM!		0	0	0	0	0	0	0	0	0	0
ENSG00000286114	0	0				#NUM!		0	0	0	0	0	0	0	0	0	0
ENSG00000286120	0	0				#NUM!		0	0	0	0	0	0	0	0	0	0
ENSG00000286124	0	0				#NUM!		0	0	0	0	0	0	0	0	0	0
ENSG00000286131	0	0				#NUM!		0	0	0	0	0	0	0	0	0	0
ENSG00000286133	0	0				#NUM!		0	0	0	0	0	0	0	0	0	0
ENSG00000286134	0	0				#NUM!		0	0	0	0	0	0	0	0	0	0
ENSG00000286135	0	0				#NUM!		0	0	0	0	0	0	0	0	0	0
ENSG00000286137	0	0				#NUM!		0	0	0	0	0	0	0	0	0	0	SPDYE14
ENSG00000286140	0	0				#NUM!		0	0	0	0	0	0	0	0	0	0	DERPC
ENSG00000286142	0	0				#NUM!		0	0	0	0	0	0	0	0	0	0
ENSG00000286144	0	0				#NUM!		0	0	0	0	0	0	0	0	0	0
ENSG00000286146	0	0				#NUM!		0	0	0	0	0	0	0	0	0	0
ENSG00000286148	0	0				#NUM!		0	0	0	0	0	0	0	0	0	0
ENSG00000286149	0	0				#NUM!		0	0	0	0	0	0	0	0	0	0
ENSG00000286150	0	0				#NUM!		0	0	0	0	0	0	0	0	0	0
ENSG00000286152	0	0				#NUM!		0	0	0	0	0	0	0	0	0	0
ENSG00000286154	0	0				#NUM!		0	0	0	0	0	0	0	0	0	0
ENSG00000286155	0	0				#NUM!		0	0	0	0	0	0	0	0	0	0
ENSG00000286157	0	0				#NUM!		0	0	0	0	0	0	0	0	0	0
ENSG00000286165	0	0				#NUM!		0	0	0	0	0	0	0	0	0	0
ENSG00000286167	0	0				#NUM!		0	0	0	0	0	0	0	0	0	0
ENSG00000286168	0	0				#NUM!		0	0	0	0	0	0	0	0	0	0
ENSG00000286170	0	0				#NUM!		0	0	0	0	0	0	0	0	0	0
ENSG00000286171	0	0				#NUM!		0	0	0	0	0	0	0	0	0	0
ENSG00000286173	0	0				#NUM!		0	0	0	0	0	0	0	0	0	0
ENSG00000286174	0	0				#NUM!		0	0	0	0	0	0	0	0	0	0
ENSG00000286175	0	0				#NUM!		0	0	0	0	0	0	0	0	0	0	FAM246B
ENSG00000286178	0	0				#NUM!		0	0	0	0	0	0	0	0	0	0
ENSG00000286182	0	0				#NUM!		0	0	0	0	0	0	0	0	0	0
ENSG00000286183	0	0				#NUM!		0	0	0	0	0	0	0	0	0	0
ENSG00000286185	0	0				#NUM!		0	0	0	0	0	0	0	0	0	0
ENSG00000286187	0	0				#NUM!		0	0	0	0	0	0	0	0	0	0
ENSG00000286194	0	0				#NUM!		0	0	0	0	0	0	0	0	0	0
ENSG00000286199	0	0				#NUM!		0	0	0	0	0	0	0	0	0	0
ENSG00000286202	0	0				#NUM!		0	0	0	0	0	0	0	0	0	0
ENSG00000286206	0	0				#NUM!		0	0	0	0	0	0	0	0	0	0
ENSG00000286210	0	0				#NUM!		0	0	0	0	0	0	0	0	0	0
ENSG00000286211	0	0				#NUM!		0	0	0	0	0	0	0	0	0	0
ENSG00000286216	0	0				#NUM!		0	0	0	0	0	0	0	0	0	0
ENSG00000286218	0	0				#NUM!		0	0	0	0	0	0	0	0	0	0
ENSG00000286220	0	0				#NUM!		0	0	0	0	0	0	0	0	0	0
ENSG00000286221	0	0				#NUM!		0	0	0	0	0	0	0	0	0	0
ENSG00000286222	0	0				#NUM!		0	0	0	0	0	0	0	0	0	0
ENSG00000286225	0	0				#NUM!		0	0	0	0	0	0	0	0	0	0
ENSG00000286227	0	0				#NUM!		0	0	0	0	0	0	0	0	0	0
ENSG00000286228	0	0				#NUM!		0	0	0	0	0	0	0	0	0	0	NA
ENSG00000286231	0	0				#NUM!		0	0	0	0	0	0	0	0	0	0
ENSG00000286232	0	0				#NUM!		0	0	0	0	0	0	0	0	0	0
ENSG00000286233	0	0				#NUM!		0	0	0	0	0	0	0	0	0	0
ENSG00000286235	0	0				#NUM!		0	0	0	0	0	0	0	0	0	0
ENSG00000286236	0	0				#NUM!		0	0	0	0	0	0	0	0	0	0
ENSG00000286238	0	0				#NUM!		0	0	0	0	0	0	0	0	0	0
ENSG00000286242	0	0				#NUM!		0	0	0	0	0	0	0	0	0	0
ENSG00000286244	0	0				#NUM!		0	0	0	0	0	0	0	0	0	0
ENSG00000286245	0	0				#NUM!		0	0	0	0	0	0	0	0	0	0
ENSG00000286246	0	0				#NUM!		0	0	0	0	0	0	0	0	0	0
ENSG00000286251	0	0				#NUM!		0	0	0	0	0	0	0	0	0	0
ENSG00000286252	0	0				#NUM!		0	0	0	0	0	0	0	0	0	0
ENSG00000286253	0	0				#NUM!		0	0	0	0	0	0	0	0	0	0
ENSG00000286254	0	0				#NUM!		0	0	0	0	0	0	0	0	0	0
ENSG00000286255	0	0				#NUM!		0	0	0	0	0	0	0	0	0	0	OR4F8BP
ENSG00000286258	0	0				#NUM!		0	0	0	0	0	0	0	0	0	0
ENSG00000286260	0	0				#NUM!		0	0	0	0	0	0	0	0	0	0
ENSG00000286266	0	0				#NUM!		0	0	0	0	0	0	0	0	0	0
ENSG00000286267	0	0				#NUM!		0	0	0	0	0	0	0	0	0	0
ENSG00000286272	0	0				#NUM!		0	0	0	0	0	0	0	0	0	0
ENSG00000286275	0	0				#NUM!		0	0	0	0	0	0	0	0	0	0
ENSG00000286276	0	0				#NUM!		0	0	0	0	0	0	0	0	0	0
ENSG00000286278	0	0				#NUM!		0	0	0	0	0	0	0	0	0	0
ENSG00000286279	0	0				#NUM!		0	0	0	0	0	0	0	0	0	0
ENSG00000286283	0	0				#NUM!		0	0	0	0	0	0	0	0	0	0
ENSG00000286284	0	0				#NUM!		0	0	0	0	0	0	0	0	0	0
ENSG00000286286	0	0				#NUM!		0	0	0	0	0	0	0	0	0	0
ENSG00000286289	0	0				#NUM!		0	0	0	0	0	0	0	0	0	0
ENSG00000286290	0	0				#NUM!		0	0	0	0	0	0	0	0	0	0
ENSG00000286295	0	0				#NUM!		0	0	0	0	0	0	0	0	0	0
ENSG00000286300	0	0				#NUM!		0	0	0	0	0	0	0	0	0	0
ENSG00000286302	0	0				#NUM!		0	0	0	0	0	0	0	0	0	0
ENSG00000286308	0	0				#NUM!		0	0	0	0	0	0	0	0	0	0
ENSG00000286309	0	0				#NUM!		0	0	0	0	0	0	0	0	0	0
ENSG00000286312	0	0				#NUM!		0	0	0	0	0	0	0	0	0	0
ENSG00000286316	0	0				#NUM!		0	0	0	0	0	0	0	0	0	0
ENSG00000286317	0	0				#NUM!		0	0	0	0	0	0	0	0	0	0
ENSG00000286322	0	0				#NUM!		0	0	0	0	0	0	0	0	0	0
ENSG00000286323	0	0				#NUM!		0	0	0	0	0	0	0	0	0	0
ENSG00000286324	0	0				#NUM!		0	0	0	0	0	0	0	0	0	0
ENSG00000286325	0	0				#NUM!		0	0	0	0	0	0	0	0	0	0
ENSG00000286328	0	0				#NUM!		0	0	0	0	0	0	0	0	0	0
ENSG00000286330	0	0				#NUM!		0	0	0	0	0	0	0	0	0	0
ENSG00000286331	0	0				#NUM!		0	0	0	0	0	0	0	0	0	0
ENSG00000286332	0	0				#NUM!		0	0	0	0	0	0	0	0	0	0
ENSG00000286334	0	0				#NUM!		0	0	0	0	0	0	0	0	0	0
ENSG00000286335	0	0				#NUM!		0	0	0	0	0	0	0	0	0	0
ENSG00000286338	0	0				#NUM!		0	0	0	0	0	0	0	0	0	0
ENSG00000286344	0	0				#NUM!		0	0	0	0	0	0	0	0	0	0
ENSG00000286345	0	0				#NUM!		0	0	0	0	0	0	0	0	0	0
ENSG00000286346	0	0				#NUM!		0	0	0	0	0	0	0	0	0	0
ENSG00000286347	0	0				#NUM!		0	0	0	0	0	0	0	0	0	0
ENSG00000286350	0	0				#NUM!		0	0	0	0	0	0	0	0	0	0
ENSG00000286353	0	0				#NUM!		0	0	0	0	0	0	0	0	0	0
ENSG00000286354	0	0				#NUM!		0	0	0	0	0	0	0	0	0	0
ENSG00000286356	0	0				#NUM!		0	0	0	0	0	0	0	0	0	0
ENSG00000286357	0	0				#NUM!		0	0	0	0	0	0	0	0	0	0
ENSG00000286359	0	0				#NUM!		0	0	0	0	0	0	0	0	0	0
ENSG00000286361	0	0				#NUM!		0	0	0	0	0	0	0	0	0	0
ENSG00000286364	0	0				#NUM!		0	0	0	0	0	0	0	0	0	0
ENSG00000286368	0	0				#NUM!		0	0	0	0	0	0	0	0	0	0
ENSG00000286372	0	0				#NUM!		0	0	0	0	0	0	0	0	0	0
ENSG00000286374	0	0				#NUM!		0	0	0	0	0	0	0	0	0	0
ENSG00000286377	0	0				#NUM!		0	0	0	0	0	0	0	0	0	0
ENSG00000286380	0	0				#NUM!		0	0	0	0	0	0	0	0	0	0
ENSG00000286382	0	0				#NUM!		0	0	0	0	0	0	0	0	0	0
ENSG00000286383	0	0				#NUM!		0	0	0	0	0	0	0	0	0	0
ENSG00000286384	0	0				#NUM!		0	0	0	0	0	0	0	0	0	0
ENSG00000286386	0	0				#NUM!		0	0	0	0	0	0	0	0	0	0
ENSG00000286387	0	0				#NUM!		0	0	0	0	0	0	0	0	0	0
ENSG00000286390	0	0				#NUM!		0	0	0	0	0	0	0	0	0	0
ENSG00000286394	0	0				#NUM!		0	0	0	0	0	0	0	0	0	0
ENSG00000286395	0	0				#NUM!		0	0	0	0	0	0	0	0	0	0
ENSG00000286396	0	0				#NUM!		0	0	0	0	0	0	0	0	0	0
ENSG00000286397	0	0				#NUM!		0	0	0	0	0	0	0	0	0	0
ENSG00000286398	0	0				#NUM!		0	0	0	0	0	0	0	0	0	0
ENSG00000286399	0	0				#NUM!		0	0	0	0	0	0	0	0	0	0
ENSG00000286401	0	0				#NUM!		0	0	0	0	0	0	0	0	0	0
ENSG00000286404	0	0				#NUM!		0	0	0	0	0	0	0	0	0	0
ENSG00000286405	0	0				#NUM!		0	0	0	0	0	0	0	0	0	0
ENSG00000286407	0	0				#NUM!		0	0	0	0	0	0	0	0	0	0
ENSG00000286410	0	0				#NUM!		0	0	0	0	0	0	0	0	0	0
ENSG00000286411	0	0				#NUM!		0	0	0	0	0	0	0	0	0	0
ENSG00000286412	0	0				#NUM!		0	0	0	0	0	0	0	0	0	0
ENSG00000286413	0	0				#NUM!		0	0	0	0	0	0	0	0	0	0
ENSG00000286419	0	0				#NUM!		0	0	0	0	0	0	0	0	0	0
ENSG00000286422	0	0				#NUM!		0	0	0	0	0	0	0	0	0	0
ENSG00000286424	0	0				#NUM!		0	0	0	0	0	0	0	0	0	0
ENSG00000286425	0	0				#NUM!		0	0	0	0	0	0	0	0	0	0
ENSG00000286426	0	0				#NUM!		0	0	0	0	0	0	0	0	0	0
ENSG00000286429	0	0				#NUM!		0	0	0	0	0	0	0	0	0	0
ENSG00000286432	0	0				#NUM!		0	0	0	0	0	0	0	0	0	0
ENSG00000286434	0	0				#NUM!		0	0	0	0	0	0	0	0	0	0
ENSG00000286436	0	0				#NUM!		0	0	0	0	0	0	0	0	0	0
ENSG00000286438	0	0				#NUM!		0	0	0	0	0	0	0	0	0	0
ENSG00000286440	0	0				#NUM!		0	0	0	0	0	0	0	0	0	0
ENSG00000286441	0	0				#NUM!		0	0	0	0	0	0	0	0	0	0
ENSG00000286442	0	0				#NUM!		0	0	0	0	0	0	0	0	0	0
ENSG00000286446	0	0				#NUM!		0	0	0	0	0	0	0	0	0	0
ENSG00000286448	0	0				#NUM!		0	0	0	0	0	0	0	0	0	0
ENSG00000286451	0	0				#NUM!		0	0	0	0	0	0	0	0	0	0
ENSG00000286452	0	0				#NUM!		0	0	0	0	0	0	0	0	0	0
ENSG00000286454	0	0				#NUM!		0	0	0	0	0	0	0	0	0	0
ENSG00000286455	0	0				#NUM!		0	0	0	0	0	0	0	0	0	0
ENSG00000286459	0	0				#NUM!		0	0	0	0	0	0	0	0	0	0
ENSG00000286461	0	0				#NUM!		0	0	0	0	0	0	0	0	0	0
ENSG00000286462	0	0				#NUM!		0	0	0	0	0	0	0	0	0	0
ENSG00000286464	0	0				#NUM!		0	0	0	0	0	0	0	0	0	0
ENSG00000286465	0	0				#NUM!		0	0	0	0	0	0	0	0	0	0
ENSG00000286466	0	0				#NUM!		0	0	0	0	0	0	0	0	0	0
ENSG00000286467	0	0				#NUM!		0	0	0	0	0	0	0	0	0	0
ENSG00000286469	0	0				#NUM!		0	0	0	0	0	0	0	0	0	0
ENSG00000286470	0	0				#NUM!		0	0	0	0	0	0	0	0	0	0
ENSG00000286471	0	0				#NUM!		0	0	0	0	0	0	0	0	0	0
ENSG00000286473	0	0				#NUM!		0	0	0	0	0	0	0	0	0	0
ENSG00000286474	0	0				#NUM!		0	0	0	0	0	0	0	0	0	0
ENSG00000286476	0	0				#NUM!		0	0	0	0	0	0	0	0	0	0
ENSG00000286477	0	0				#NUM!		0	0	0	0	0	0	0	0	0	0
ENSG00000286479	0	0				#NUM!		0	0	0	0	0	0	0	0	0	0
ENSG00000286480	0	0				#NUM!		0	0	0	0	0	0	0	0	0	0
ENSG00000286483	0	0				#NUM!		0	0	0	0	0	0	0	0	0	0
ENSG00000286484	0	0				#NUM!		0	0	0	0	0	0	0	0	0	0
ENSG00000286486	0	0				#NUM!		0	0	0	0	0	0	0	0	0	0
ENSG00000286487	0	0				#NUM!		0	0	0	0	0	0	0	0	0	0
ENSG00000286490	0	0				#NUM!		0	0	0	0	0	0	0	0	0	0
ENSG00000286494	0	0				#NUM!		0	0	0	0	0	0	0	0	0	0
ENSG00000286495	0	0				#NUM!		0	0	0	0	0	0	0	0	0	0
ENSG00000286496	0	0				#NUM!		0	0	0	0	0	0	0	0	0	0
ENSG00000286497	0	0				#NUM!		0	0	0	0	0	0	0	0	0	0
ENSG00000286499	0	0				#NUM!		0	0	0	0	0	0	0	0	0	0
ENSG00000286505	0	0				#NUM!		0	0	0	0	0	0	0	0	0	0
ENSG00000286506	0	0				#NUM!		0	0	0	0	0	0	0	0	0	0
ENSG00000286509	0	0				#NUM!		0	0	0	0	0	0	0	0	0	0
ENSG00000286510	0	0				#NUM!		0	0	0	0	0	0	0	0	0	0
ENSG00000286512	0	0				#NUM!		0	0	0	0	0	0	0	0	0	0
ENSG00000286513	0	0				#NUM!		0	0	0	0	0	0	0	0	0	0
ENSG00000286514	0	0				#NUM!		0	0	0	0	0	0	0	0	0	0
ENSG00000286515	0	0				#NUM!		0	0	0	0	0	0	0	0	0	0
ENSG00000286516	0	0				#NUM!		0	0	0	0	0	0	0	0	0	0
ENSG00000286517	0	0				#NUM!		0	0	0	0	0	0	0	0	0	0
ENSG00000286518	0	0				#NUM!		0	0	0	0	0	0	0	0	0	0
ENSG00000286524	0	0				#NUM!		0	0	0	0	0	0	0	0	0	0
ENSG00000286530	0	0				#NUM!		0	0	0	0	0	0	0	0	0	0
ENSG00000286537	0	0				#NUM!		0	0	0	0	0	0	0	0	0	0
ENSG00000286539	0	0				#NUM!		0	0	0	0	0	0	0	0	0	0
ENSG00000286541	0	0				#NUM!		0	0	0	0	0	0	0	0	0	0
ENSG00000286547	0	0				#NUM!		0	0	0	0	0	0	0	0	0	0
ENSG00000286548	0	0				#NUM!		0	0	0	0	0	0	0	0	0	0
ENSG00000286549	0	0				#NUM!		0	0	0	0	0	0	0	0	0	0
ENSG00000286550	0	0				#NUM!		0	0	0	0	0	0	0	0	0	0
ENSG00000286551	0	0				#NUM!		0	0	0	0	0	0	0	0	0	0
ENSG00000286554	0	0				#NUM!		0	0	0	0	0	0	0	0	0	0
ENSG00000286564	0	0				#NUM!		0	0	0	0	0	0	0	0	0	0
ENSG00000286566	0	0				#NUM!		0	0	0	0	0	0	0	0	0	0
ENSG00000286567	0	0				#NUM!		0	0	0	0	0	0	0	0	0	0
ENSG00000286568	0	0				#NUM!		0	0	0	0	0	0	0	0	0	0
ENSG00000286571	0	0				#NUM!		0	0	0	0	0	0	0	0	0	0
ENSG00000286573	0	0				#NUM!		0	0	0	0	0	0	0	0	0	0
ENSG00000286578	0	0				#NUM!		0	0	0	0	0	0	0	0	0	0
ENSG00000286580	0	0				#NUM!		0	0	0	0	0	0	0	0	0	0
ENSG00000286587	0	0				#NUM!		0	0	0	0	0	0	0	0	0	0
ENSG00000286588	0	0				#NUM!		0	0	0	0	0	0	0	0	0	0
ENSG00000286589	0	0				#NUM!		0	0	0	0	0	0	0	0	0	0
ENSG00000286594	0	0				#NUM!		0	0	0	0	0	0	0	0	0	0
ENSG00000286595	0	0				#NUM!		0	0	0	0	0	0	0	0	0	0
ENSG00000286597	0	0				#NUM!		0	0	0	0	0	0	0	0	0	0
ENSG00000286598	0	0				#NUM!		0	0	0	0	0	0	0	0	0	0
ENSG00000286604	0	0				#NUM!		0	0	0	0	0	0	0	0	0	0
ENSG00000286605	0	0				#NUM!		0	0	0	0	0	0	0	0	0	0
ENSG00000286606	0	0				#NUM!		0	0	0	0	0	0	0	0	0	0
ENSG00000286609	0	0				#NUM!		0	0	0	0	0	0	0	0	0	0
ENSG00000286610	0	0				#NUM!		0	0	0	0	0	0	0	0	0	0
ENSG00000286612	0	0				#NUM!		0	0	0	0	0	0	0	0	0	0
ENSG00000286614	0	0				#NUM!		0	0	0	0	0	0	0	0	0	0
ENSG00000286617	0	0				#NUM!		0	0	0	0	0	0	0	0	0	0
ENSG00000286618	0	0				#NUM!		0	0	0	0	0	0	0	0	0	0
ENSG00000286620	0	0				#NUM!		0	0	0	0	0	0	0	0	0	0
ENSG00000286621	0	0				#NUM!		0	0	0	0	0	0	0	0	0	0
ENSG00000286624	0	0				#NUM!		0	0	0	0	0	0	0	0	0	0
ENSG00000286625	0	0				#NUM!		0	0	0	0	0	0	0	0	0	0
ENSG00000286627	0	0				#NUM!		0	0	0	0	0	0	0	0	0	0
ENSG00000286631	0	0				#NUM!		0	0	0	0	0	0	0	0	0	0
ENSG00000286636	0	0				#NUM!		0	0	0	0	0	0	0	0	0	0
ENSG00000286637	0	0				#NUM!		0	0	0	0	0	0	0	0	0	0
ENSG00000286639	0	0				#NUM!		0	0	0	0	0	0	0	0	0	0
ENSG00000286641	0	0				#NUM!		0	0	0	0	0	0	0	0	0	0
ENSG00000286643	0	0				#NUM!		0	0	0	0	0	0	0	0	0	0
ENSG00000286645	0	0				#NUM!		0	0	0	0	0	0	0	0	0	0
ENSG00000286646	0	0				#NUM!		0	0	0	0	0	0	0	0	0	0
ENSG00000286647	0	0				#NUM!		0	0	0	0	0	0	0	0	0	0
ENSG00000286648	0	0				#NUM!		0	0	0	0	0	0	0	0	0	0
ENSG00000286649	0	0				#NUM!		0	0	0	0	0	0	0	0	0	0
ENSG00000286655	0	0				#NUM!		0	0	0	0	0	0	0	0	0	0
ENSG00000286658	0	0				#NUM!		0	0	0	0	0	0	0	0	0	0
ENSG00000286660	0	0				#NUM!		0	0	0	0	0	0	0	0	0	0
ENSG00000286661	0	0				#NUM!		0	0	0	0	0	0	0	0	0	0
ENSG00000286663	0	0				#NUM!		0	0	0	0	0	0	0	0	0	0
ENSG00000286664	0	0				#NUM!		0	0	0	0	0	0	0	0	0	0
ENSG00000286665	0	0				#NUM!		0	0	0	0	0	0	0	0	0	0
ENSG00000286666	0	0				#NUM!		0	0	0	0	0	0	0	0	0	0
ENSG00000286668	0	0				#NUM!		0	0	0	0	0	0	0	0	0	0
ENSG00000286672	0	0				#NUM!		0	0	0	0	0	0	0	0	0	0
ENSG00000286674	0	0				#NUM!		0	0	0	0	0	0	0	0	0	0
ENSG00000286680	0	0				#NUM!		0	0	0	0	0	0	0	0	0	0
ENSG00000286682	0	0				#NUM!		0	0	0	0	0	0	0	0	0	0
ENSG00000286683	0	0				#NUM!		0	0	0	0	0	0	0	0	0	0
ENSG00000286685	0	0				#NUM!		0	0	0	0	0	0	0	0	0	0
ENSG00000286690	0	0				#NUM!		0	0	0	0	0	0	0	0	0	0
ENSG00000286694	0	0				#NUM!		0	0	0	0	0	0	0	0	0	0
ENSG00000286696	0	0				#NUM!		0	0	0	0	0	0	0	0	0	0
ENSG00000286697	0	0				#NUM!		0	0	0	0	0	0	0	0	0	0
ENSG00000286698	0	0				#NUM!		0	0	0	0	0	0	0	0	0	0
ENSG00000286700	0	0				#NUM!		0	0	0	0	0	0	0	0	0	0
ENSG00000286701	0	0				#NUM!		0	0	0	0	0	0	0	0	0	0
ENSG00000286704	0	0				#NUM!		0	0	0	0	0	0	0	0	0	0
ENSG00000286708	0	0				#NUM!		0	0	0	0	0	0	0	0	0	0
ENSG00000286709	0	0				#NUM!		0	0	0	0	0	0	0	0	0	0
ENSG00000286710	0	0				#NUM!		0	0	0	0	0	0	0	0	0	0
ENSG00000286711	0	0				#NUM!		0	0	0	0	0	0	0	0	0	0
ENSG00000286712	0	0				#NUM!		0	0	0	0	0	0	0	0	0	0
ENSG00000286713	0	0				#NUM!		0	0	0	0	0	0	0	0	0	0
ENSG00000286714	0	0				#NUM!		0	0	0	0	0	0	0	0	0	0
ENSG00000286716	0	0				#NUM!		0	0	0	0	0	0	0	0	0	0
ENSG00000286717	0	0				#NUM!		0	0	0	0	0	0	0	0	0	0
ENSG00000286719	0	0				#NUM!		0	0	0	0	0	0	0	0	0	0
ENSG00000286720	0	0				#NUM!		0	0	0	0	0	0	0	0	0	0
ENSG00000286725	0	0				#NUM!		0	0	0	0	0	0	0	0	0	0
ENSG00000286727	0	0				#NUM!		0	0	0	0	0	0	0	0	0	0
ENSG00000286730	0	0				#NUM!		0	0	0	0	0	0	0	0	0	0
ENSG00000286734	0	0				#NUM!		0	0	0	0	0	0	0	0	0	0
ENSG00000286737	0	0				#NUM!		0	0	0	0	0	0	0	0	0	0
ENSG00000286738	0	0				#NUM!		0	0	0	0	0	0	0	0	0	0
ENSG00000286740	0	0				#NUM!		0	0	0	0	0	0	0	0	0	0
ENSG00000286744	0	0				#NUM!		0	0	0	0	0	0	0	0	0	0
ENSG00000286745	0	0				#NUM!		0	0	0	0	0	0	0	0	0	0
ENSG00000286748	0	0				#NUM!		0	0	0	0	0	0	0	0	0	0
ENSG00000286754	0	0				#NUM!		0	0	0	0	0	0	0	0	0	0
ENSG00000286757	0	0				#NUM!		0	0	0	0	0	0	0	0	0	0
ENSG00000286759	0	0				#NUM!		0	0	0	0	0	0	0	0	0	0
ENSG00000286761	0	0				#NUM!		0	0	0	0	0	0	0	0	0	0
ENSG00000286764	0	0				#NUM!		0	0	0	0	0	0	0	0	0	0
ENSG00000286765	0	0				#NUM!		0	0	0	0	0	0	0	0	0	0
ENSG00000286766	0	0				#NUM!		0	0	0	0	0	0	0	0	0	0
ENSG00000286770	0	0				#NUM!		0	0	0	0	0	0	0	0	0	0
ENSG00000286771	0	0				#NUM!		0	0	0	0	0	0	0	0	0	0
ENSG00000286772	0	0				#NUM!		0	0	0	0	0	0	0	0	0	0
ENSG00000286774	0	0				#NUM!		0	0	0	0	0	0	0	0	0	0
ENSG00000286775	0	0				#NUM!		0	0	0	0	0	0	0	0	0	0
ENSG00000286776	0	0				#NUM!		0	0	0	0	0	0	0	0	0	0
ENSG00000286778	0	0				#NUM!		0	0	0	0	0	0	0	0	0	0
ENSG00000286779	0	0				#NUM!		0	0	0	0	0	0	0	0	0	0
ENSG00000286781	0	0				#NUM!		0	0	0	0	0	0	0	0	0	0
ENSG00000286784	0	0				#NUM!		0	0	0	0	0	0	0	0	0	0
ENSG00000286790	0	0				#NUM!		0	0	0	0	0	0	0	0	0	0
ENSG00000286791	0	0				#NUM!		0	0	0	0	0	0	0	0	0	0
ENSG00000286793	0	0				#NUM!		0	0	0	0	0	0	0	0	0	0
ENSG00000286794	0	0				#NUM!		0	0	0	0	0	0	0	0	0	0
ENSG00000286795	0	0				#NUM!		0	0	0	0	0	0	0	0	0	0
ENSG00000286798	0	0				#NUM!		0	0	0	0	0	0	0	0	0	0
ENSG00000286800	0	0				#NUM!		0	0	0	0	0	0	0	0	0	0
ENSG00000286801	0	0				#NUM!		0	0	0	0	0	0	0	0	0	0
ENSG00000286815	0	0				#NUM!		0	0	0	0	0	0	0	0	0	0
ENSG00000286816	0	0				#NUM!		0	0	0	0	0	0	0	0	0	0
ENSG00000286818	0	0				#NUM!		0	0	0	0	0	0	0	0	0	0
ENSG00000286820	0	0				#NUM!		0	0	0	0	0	0	0	0	0	0
ENSG00000286821	0	0				#NUM!		0	0	0	0	0	0	0	0	0	0
ENSG00000286822	0	0				#NUM!		0	0	0	0	0	0	0	0	0	0
ENSG00000286831	0	0				#NUM!		0	0	0	0	0	0	0	0	0	0
ENSG00000286840	0	0				#NUM!		0	0	0	0	0	0	0	0	0	0
ENSG00000286841	0	0				#NUM!		0	0	0	0	0	0	0	0	0	0
ENSG00000286842	0	0				#NUM!		0	0	0	0	0	0	0	0	0	0
ENSG00000286843	0	0				#NUM!		0	0	0	0	0	0	0	0	0	0
ENSG00000286844	0	0				#NUM!		0	0	0	0	0	0	0	0	0	0
ENSG00000286845	0	0				#NUM!		0	0	0	0	0	0	0	0	0	0
ENSG00000286848	0	0				#NUM!		0	0	0	0	0	0	0	0	0	0
ENSG00000286851	0	0				#NUM!		0	0	0	0	0	0	0	0	0	0
ENSG00000286852	0	0				#NUM!		0	0	0	0	0	0	0	0	0	0
ENSG00000286853	0	0				#NUM!		0	0	0	0	0	0	0	0	0	0
ENSG00000286854	0	0				#NUM!		0	0	0	0	0	0	0	0	0	0
ENSG00000286857	0	0				#NUM!		0	0	0	0	0	0	0	0	0	0
ENSG00000286858	0	0				#NUM!		0	0	0	0	0	0	0	0	0	0
ENSG00000286862	0	0				#NUM!		0	0	0	0	0	0	0	0	0	0
ENSG00000286864	0	0				#NUM!		0	0	0	0	0	0	0	0	0	0
ENSG00000286865	0	0				#NUM!		0	0	0	0	0	0	0	0	0	0
ENSG00000286866	0	0				#NUM!		0	0	0	0	0	0	0	0	0	0
ENSG00000286867	0	0				#NUM!		0	0	0	0	0	0	0	0	0	0
ENSG00000286871	0	0				#NUM!		0	0	0	0	0	0	0	0	0	0
ENSG00000286876	0	0				#NUM!		0	0	0	0	0	0	0	0	0	0
ENSG00000286879	0	0				#NUM!		0	0	0	0	0	0	0	0	0	0
ENSG00000286884	0	0				#NUM!		0	0	0	0	0	0	0	0	0	0
ENSG00000286887	0	0				#NUM!		0	0	0	0	0	0	0	0	0	0
ENSG00000286889	0	0				#NUM!		0	0	0	0	0	0	0	0	0	0
ENSG00000286890	0	0				#NUM!		0	0	0	0	0	0	0	0	0	0
ENSG00000286892	0	0				#NUM!		0	0	0	0	0	0	0	0	0	0
ENSG00000286893	0	0				#NUM!		0	0	0	0	0	0	0	0	0	0
ENSG00000286894	0	0				#NUM!		0	0	0	0	0	0	0	0	0	0
ENSG00000286896	0	0				#NUM!		0	0	0	0	0	0	0	0	0	0
ENSG00000286899	0	0				#NUM!		0	0	0	0	0	0	0	0	0	0
ENSG00000286902	0	0				#NUM!		0	0	0	0	0	0	0	0	0	0
ENSG00000286906	0	0				#NUM!		0	0	0	0	0	0	0	0	0	0
ENSG00000286907	0	0				#NUM!		0	0	0	0	0	0	0	0	0	0
ENSG00000286908	0	0				#NUM!		0	0	0	0	0	0	0	0	0	0
ENSG00000286914	0	0				#NUM!		0	0	0	0	0	0	0	0	0	0
ENSG00000286916	0	0				#NUM!		0	0	0	0	0	0	0	0	0	0
ENSG00000286917	0	0				#NUM!		0	0	0	0	0	0	0	0	0	0
ENSG00000286920	0	0				#NUM!		0	0	0	0	0	0	0	0	0	0	SMIM40
ENSG00000286921	0	0				#NUM!		0	0	0	0	0	0	0	0	0	0
ENSG00000286922	0	0				#NUM!		0	0	0	0	0	0	0	0	0	0
ENSG00000286926	0	0				#NUM!		0	0	0	0	0	0	0	0	0	0
ENSG00000286927	0	0				#NUM!		0	0	0	0	0	0	0	0	0	0
ENSG00000286928	0	0				#NUM!		0	0	0	0	0	0	0	0	0	0
ENSG00000286929	0	0				#NUM!		0	0	0	0	0	0	0	0	0	0
ENSG00000286933	0	0				#NUM!		0	0	0	0	0	0	0	0	0	0
ENSG00000286935	0	0				#NUM!		0	0	0	0	0	0	0	0	0	0
ENSG00000286936	0	0				#NUM!		0	0	0	0	0	0	0	0	0	0
ENSG00000286937	0	0				#NUM!		0	0	0	0	0	0	0	0	0	0
ENSG00000286941	0	0				#NUM!		0	0	0	0	0	0	0	0	0	0
ENSG00000286944	0	0				#NUM!		0	0	0	0	0	0	0	0	0	0
ENSG00000286945	0	0				#NUM!		0	0	0	0	0	0	0	0	0	0
ENSG00000286948	0	0				#NUM!		0	0	0	0	0	0	0	0	0	0
ENSG00000286953	0	0				#NUM!		0	0	0	0	0	0	0	0	0	0
ENSG00000286955	0	0				#NUM!		0	0	0	0	0	0	0	0	0	0
ENSG00000286958	0	0				#NUM!		0	0	0	0	0	0	0	0	0	0
ENSG00000286961	0	0				#NUM!		0	0	0	0	0	0	0	0	0	0
ENSG00000286962	0	0				#NUM!		0	0	0	0	0	0	0	0	0	0
ENSG00000286966	0	0				#NUM!		0	0	0	0	0	0	0	0	0	0
ENSG00000286967	0	0				#NUM!		0	0	0	0	0	0	0	0	0	0
ENSG00000286968	0	0				#NUM!		0	0	0	0	0	0	0	0	0	0
ENSG00000286972	0	0				#NUM!		0	0	0	0	0	0	0	0	0	0
ENSG00000286978	0	0				#NUM!		0	0	0	0	0	0	0	0	0	0
ENSG00000286979	0	0				#NUM!		0	0	0	0	0	0	0	0	0	0
ENSG00000286980	0	0				#NUM!		0	0	0	0	0	0	0	0	0	0
ENSG00000286981	0	0				#NUM!		0	0	0	0	0	0	0	0	0	0
ENSG00000286983	0	0				#NUM!		0	0	0	0	0	0	0	0	0	0
ENSG00000286987	0	0				#NUM!		0	0	0	0	0	0	0	0	0	0
ENSG00000286988	0	0				#NUM!		0	0	0	0	0	0	0	0	0	0
ENSG00000286990	0	0				#NUM!		0	0	0	0	0	0	0	0	0	0
ENSG00000286991	0	0				#NUM!		0	0	0	0	0	0	0	0	0	0
ENSG00000286992	0	0				#NUM!		0	0	0	0	0	0	0	0	0	0
ENSG00000286993	0	0				#NUM!		0	0	0	0	0	0	0	0	0	0
ENSG00000286995	0	0				#NUM!		0	0	0	0	0	0	0	0	0	0
ENSG00000287003	0	0				#NUM!		0	0	0	0	0	0	0	0	0	0
ENSG00000287006	0	0				#NUM!		0	0	0	0	0	0	0	0	0	0
ENSG00000287007	0	0				#NUM!		0	0	0	0	0	0	0	0	0	0
ENSG00000287008	0	0				#NUM!		0	0	0	0	0	0	0	0	0	0
ENSG00000287010	0	0				#NUM!		0	0	0	0	0	0	0	0	0	0
ENSG00000287011	0	0				#NUM!		0	0	0	0	0	0	0	0	0	0
ENSG00000287014	0	0				#NUM!		0	0	0	0	0	0	0	0	0	0
ENSG00000287017	0	0				#NUM!		0	0	0	0	0	0	0	0	0	0
ENSG00000287019	0	0				#NUM!		0	0	0	0	0	0	0	0	0	0
ENSG00000287026	0	0				#NUM!		0	0	0	0	0	0	0	0	0	0
ENSG00000287034	0	0				#NUM!		0	0	0	0	0	0	0	0	0	0
ENSG00000287035	0	0				#NUM!		0	0	0	0	0	0	0	0	0	0
ENSG00000287037	0	0				#NUM!		0	0	0	0	0	0	0	0	0	0
ENSG00000287039	0	0				#NUM!		0	0	0	0	0	0	0	0	0	0
ENSG00000287046	0	0				#NUM!		0	0	0	0	0	0	0	0	0	0
ENSG00000287047	0	0				#NUM!		0	0	0	0	0	0	0	0	0	0
ENSG00000287048	0	0				#NUM!		0	0	0	0	0	0	0	0	0	0
ENSG00000287050	0	0				#NUM!		0	0	0	0	0	0	0	0	0	0
ENSG00000287052	0	0				#NUM!		0	0	0	0	0	0	0	0	0	0
ENSG00000287053	0	0				#NUM!		0	0	0	0	0	0	0	0	0	0
ENSG00000287057	0	0				#NUM!		0	0	0	0	0	0	0	0	0	0
ENSG00000287060	0	0				#NUM!		0	0	0	0	0	0	0	0	0	0
ENSG00000287061	0	0				#NUM!		0	0	0	0	0	0	0	0	0	0
ENSG00000287062	0	0				#NUM!		0	0	0	0	0	0	0	0	0	0
ENSG00000287065	0	0				#NUM!		0	0	0	0	0	0	0	0	0	0
ENSG00000287068	0	0				#NUM!		0	0	0	0	0	0	0	0	0	0
ENSG00000287072	0	0				#NUM!		0	0	0	0	0	0	0	0	0	0
ENSG00000287073	0	0				#NUM!		0	0	0	0	0	0	0	0	0	0
ENSG00000287075	0	0				#NUM!		0	0	0	0	0	0	0	0	0	0
ENSG00000287076	0	0				#NUM!		0	0	0	0	0	0	0	0	0	0
ENSG00000287081	0	0				#NUM!		0	0	0	0	0	0	0	0	0	0
ENSG00000287082	0	0				#NUM!		0	0	0	0	0	0	0	0	0	0
ENSG00000287084	0	0				#NUM!		0	0	0	0	0	0	0	0	0	0
ENSG00000287085	0	0				#NUM!		0	0	0	0	0	0	0	0	0	0
ENSG00000287092	0	0				#NUM!		0	0	0	0	0	0	0	0	0	0
ENSG00000287094	0	0				#NUM!		0	0	0	0	0	0	0	0	0	0
ENSG00000287095	0	0				#NUM!		0	0	0	0	0	0	0	0	0	0
ENSG00000287096	0	0				#NUM!		0	0	0	0	0	0	0	0	0	0
ENSG00000287099	0	0				#NUM!		0	0	0	0	0	0	0	0	0	0
ENSG00000287101	0	0				#NUM!		0	0	0	0	0	0	0	0	0	0
ENSG00000287102	0	0				#NUM!		0	0	0	0	0	0	0	0	0	0
ENSG00000287103	0	0				#NUM!		0	0	0	0	0	0	0	0	0	0
ENSG00000287107	0	0				#NUM!		0	0	0	0	0	0	0	0	0	0
ENSG00000287111	0	0				#NUM!		0	0	0	0	0	0	0	0	0	0
ENSG00000287112	0	0				#NUM!		0	0	0	0	0	0	0	0	0	0
ENSG00000287118	0	0				#NUM!		0	0	0	0	0	0	0	0	0	0
ENSG00000287122	0	0				#NUM!		0	0	0	0	0	0	0	0	0	0
ENSG00000287123	0	0				#NUM!		0	0	0	0	0	0	0	0	0	0
ENSG00000287128	0	0				#NUM!		0	0	0	0	0	0	0	0	0	0
ENSG00000287131	0	0				#NUM!		0	0	0	0	0	0	0	0	0	0
ENSG00000287132	0	0				#NUM!		0	0	0	0	0	0	0	0	0	0
ENSG00000287136	0	0				#NUM!		0	0	0	0	0	0	0	0	0	0
ENSG00000287137	0	0				#NUM!		0	0	0	0	0	0	0	0	0	0
ENSG00000287138	0	0				#NUM!		0	0	0	0	0	0	0	0	0	0
ENSG00000287140	0	0				#NUM!		0	0	0	0	0	0	0	0	0	0
ENSG00000287143	0	0				#NUM!		0	0	0	0	0	0	0	0	0	0
ENSG00000287147	0	0				#NUM!		0	0	0	0	0	0	0	0	0	0
ENSG00000287149	0	0				#NUM!		0	0	0	0	0	0	0	0	0	0
ENSG00000287152	0	0				#NUM!		0	0	0	0	0	0	0	0	0	0
ENSG00000287155	0	0				#NUM!		0	0	0	0	0	0	0	0	0	0
ENSG00000287157	0	0				#NUM!		0	0	0	0	0	0	0	0	0	0
ENSG00000287159	0	0				#NUM!		0	0	0	0	0	0	0	0	0	0
ENSG00000287162	0	0				#NUM!		0	0	0	0	0	0	0	0	0	0
ENSG00000287163	0	0				#NUM!		0	0	0	0	0	0	0	0	0	0
ENSG00000287167	0	0				#NUM!		0	0	0	0	0	0	0	0	0	0
ENSG00000287169	0	0				#NUM!		0	0	0	0	0	0	0	0	0	0
ENSG00000287174	0	0				#NUM!		0	0	0	0	0	0	0	0	0	0
ENSG00000287176	0	0				#NUM!		0	0	0	0	0	0	0	0	0	0
ENSG00000287177	0	0				#NUM!		0	0	0	0	0	0	0	0	0	0
ENSG00000287178	0	0				#NUM!		0	0	0	0	0	0	0	0	0	0
ENSG00000287179	0	0				#NUM!		0	0	0	0	0	0	0	0	0	0
ENSG00000287181	0	0				#NUM!		0	0	0	0	0	0	0	0	0	0
ENSG00000287183	0	0				#NUM!		0	0	0	0	0	0	0	0	0	0
ENSG00000287184	0	0				#NUM!		0	0	0	0	0	0	0	0	0	0
ENSG00000287187	0	0				#NUM!		0	0	0	0	0	0	0	0	0	0
ENSG00000287191	0	0				#NUM!		0	0	0	0	0	0	0	0	0	0
ENSG00000287194	0	0				#NUM!		0	0	0	0	0	0	0	0	0	0
ENSG00000287195	0	0				#NUM!		0	0	0	0	0	0	0	0	0	0
ENSG00000287197	0	0				#NUM!		0	0	0	0	0	0	0	0	0	0
ENSG00000287198	0	0				#NUM!		0	0	0	0	0	0	0	0	0	0
ENSG00000287199	0	0				#NUM!		0	0	0	0	0	0	0	0	0	0
ENSG00000287203	0	0				#NUM!		0	0	0	0	0	0	0	0	0	0
ENSG00000287204	0	0				#NUM!		0	0	0	0	0	0	0	0	0	0
ENSG00000287208	0	0				#NUM!		0	0	0	0	0	0	0	0	0	0
ENSG00000287209	0	0				#NUM!		0	0	0	0	0	0	0	0	0	0
ENSG00000287210	0	0				#NUM!		0	0	0	0	0	0	0	0	0	0
ENSG00000287211	0	0				#NUM!		0	0	0	0	0	0	0	0	0	0
ENSG00000287212	0	0				#NUM!		0	0	0	0	0	0	0	0	0	0
ENSG00000287215	0	0				#NUM!		0	0	0	0	0	0	0	0	0	0
ENSG00000287216	0	0				#NUM!		0	0	0	0	0	0	0	0	0	0
ENSG00000287220	0	0				#NUM!		0	0	0	0	0	0	0	0	0	0
ENSG00000287224	0	0				#NUM!		0	0	0	0	0	0	0	0	0	0
ENSG00000287227	0	0				#NUM!		0	0	0	0	0	0	0	0	0	0
ENSG00000287230	0	0				#NUM!		0	0	0	0	0	0	0	0	0	0
ENSG00000287233	0	0				#NUM!		0	0	0	0	0	0	0	0	0	0
ENSG00000287235	0	0				#NUM!		0	0	0	0	0	0	0	0	0	0
ENSG00000287237	0	0				#NUM!		0	0	0	0	0	0	0	0	0	0
ENSG00000287238	0	0				#NUM!		0	0	0	0	0	0	0	0	0	0
ENSG00000287239	0	0				#NUM!		0	0	0	0	0	0	0	0	0	0
ENSG00000287240	0	0				#NUM!		0	0	0	0	0	0	0	0	0	0
ENSG00000287241	0	0				#NUM!		0	0	0	0	0	0	0	0	0	0
ENSG00000287243	0	0				#NUM!		0	0	0	0	0	0	0	0	0	0	THCAT155
ENSG00000287245	0	0				#NUM!		0	0	0	0	0	0	0	0	0	0
ENSG00000287246	0	0				#NUM!		0	0	0	0	0	0	0	0	0	0
ENSG00000287247	0	0				#NUM!		0	0	0	0	0	0	0	0	0	0
ENSG00000287251	0	0				#NUM!		0	0	0	0	0	0	0	0	0	0
ENSG00000287253	0	0				#NUM!		0	0	0	0	0	0	0	0	0	0
ENSG00000287255	0	0				#NUM!		0	0	0	0	0	0	0	0	0	0
ENSG00000287256	0	0				#NUM!		0	0	0	0	0	0	0	0	0	0
ENSG00000287257	0	0				#NUM!		0	0	0	0	0	0	0	0	0	0
ENSG00000287258	0	0				#NUM!		0	0	0	0	0	0	0	0	0	0
ENSG00000287266	0	0				#NUM!		0	0	0	0	0	0	0	0	0	0
ENSG00000287267	0	0				#NUM!		0	0	0	0	0	0	0	0	0	0
ENSG00000287270	0	0				#NUM!		0	0	0	0	0	0	0	0	0	0
ENSG00000287272	0	0				#NUM!		0	0	0	0	0	0	0	0	0	0
ENSG00000287273	0	0				#NUM!		0	0	0	0	0	0	0	0	0	0
ENSG00000287277	0	0				#NUM!		0	0	0	0	0	0	0	0	0	0
ENSG00000287280	0	0				#NUM!		0	0	0	0	0	0	0	0	0	0
ENSG00000287282	0	0				#NUM!		0	0	0	0	0	0	0	0	0	0
ENSG00000287285	0	0				#NUM!		0	0	0	0	0	0	0	0	0	0
ENSG00000287288	0	0				#NUM!		0	0	0	0	0	0	0	0	0	0
ENSG00000287289	0	0				#NUM!		0	0	0	0	0	0	0	0	0	0
ENSG00000287293	0	0				#NUM!		0	0	0	0	0	0	0	0	0	0
ENSG00000287295	0	0				#NUM!		0	0	0	0	0	0	0	0	0	0
ENSG00000287297	0	0				#NUM!		0	0	0	0	0	0	0	0	0	0
ENSG00000287298	0	0				#NUM!		0	0	0	0	0	0	0	0	0	0
ENSG00000287300	0	0				#NUM!		0	0	0	0	0	0	0	0	0	0
ENSG00000287302	0	0				#NUM!		0	0	0	0	0	0	0	0	0	0
ENSG00000287305	0	0				#NUM!		0	0	0	0	0	0	0	0	0	0
ENSG00000287308	0	0				#NUM!		0	0	0	0	0	0	0	0	0	0
ENSG00000287311	0	0				#NUM!		0	0	0	0	0	0	0	0	0	0
ENSG00000287314	0	0				#NUM!		0	0	0	0	0	0	0	0	0	0
ENSG00000287316	0	0				#NUM!		0	0	0	0	0	0	0	0	0	0
ENSG00000287318	0	0				#NUM!		0	0	0	0	0	0	0	0	0	0
ENSG00000287319	0	0				#NUM!		0	0	0	0	0	0	0	0	0	0
ENSG00000287320	0	0				#NUM!		0	0	0	0	0	0	0	0	0	0
ENSG00000287321	0	0				#NUM!		0	0	0	0	0	0	0	0	0	0
ENSG00000287322	0	0				#NUM!		0	0	0	0	0	0	0	0	0	0
ENSG00000287323	0	0				#NUM!		0	0	0	0	0	0	0	0	0	0
ENSG00000287324	0	0				#NUM!		0	0	0	0	0	0	0	0	0	0
ENSG00000287325	0	0				#NUM!		0	0	0	0	0	0	0	0	0	0
ENSG00000287327	0	0				#NUM!		0	0	0	0	0	0	0	0	0	0
ENSG00000287330	0	0				#NUM!		0	0	0	0	0	0	0	0	0	0
ENSG00000287331	0	0				#NUM!		0	0	0	0	0	0	0	0	0	0
ENSG00000287333	0	0				#NUM!		0	0	0	0	0	0	0	0	0	0
ENSG00000287338	0	0				#NUM!		0	0	0	0	0	0	0	0	0	0
ENSG00000287340	0	0				#NUM!		0	0	0	0	0	0	0	0	0	0
ENSG00000287342	0	0				#NUM!		0	0	0	0	0	0	0	0	0	0
ENSG00000287343	0	0				#NUM!		0	0	0	0	0	0	0	0	0	0
ENSG00000287344	0	0				#NUM!		0	0	0	0	0	0	0	0	0	0
ENSG00000287345	0	0				#NUM!		0	0	0	0	0	0	0	0	0	0
ENSG00000287348	0	0				#NUM!		0	0	0	0	0	0	0	0	0	0
ENSG00000287350	0	0				#NUM!		0	0	0	0	0	0	0	0	0	0
ENSG00000287351	0	0				#NUM!		0	0	0	0	0	0	0	0	0	0
ENSG00000287353	0	0				#NUM!		0	0	0	0	0	0	0	0	0	0
ENSG00000287360	0	0				#NUM!		0	0	0	0	0	0	0	0	0	0
ENSG00000287361	0	0				#NUM!		0	0	0	0	0	0	0	0	0	0
ENSG00000287365	0	0				#NUM!		0	0	0	0	0	0	0	0	0	0
ENSG00000287366	0	0				#NUM!		0	0	0	0	0	0	0	0	0	0
ENSG00000287370	0	0				#NUM!		0	0	0	0	0	0	0	0	0	0
ENSG00000287372	0	0				#NUM!		0	0	0	0	0	0	0	0	0	0
ENSG00000287373	0	0				#NUM!		0	0	0	0	0	0	0	0	0	0
ENSG00000287374	0	0				#NUM!		0	0	0	0	0	0	0	0	0	0
ENSG00000287375	0	0				#NUM!		0	0	0	0	0	0	0	0	0	0
ENSG00000287381	0	0				#NUM!		0	0	0	0	0	0	0	0	0	0
ENSG00000287383	0	0				#NUM!		0	0	0	0	0	0	0	0	0	0
ENSG00000287386	0	0				#NUM!		0	0	0	0	0	0	0	0	0	0
ENSG00000287389	0	0				#NUM!		0	0	0	0	0	0	0	0	0	0
ENSG00000287392	0	0				#NUM!		0	0	0	0	0	0	0	0	0	0
ENSG00000287393	0	0				#NUM!		0	0	0	0	0	0	0	0	0	0
ENSG00000287394	0	0				#NUM!		0	0	0	0	0	0	0	0	0	0
ENSG00000287395	0	0				#NUM!		0	0	0	0	0	0	0	0	0	0
ENSG00000287396	0	0				#NUM!		0	0	0	0	0	0	0	0	0	0
ENSG00000287397	0	0				#NUM!		0	0	0	0	0	0	0	0	0	0
ENSG00000287401	0	0				#NUM!		0	0	0	0	0	0	0	0	0	0
ENSG00000287403	0	0				#NUM!		0	0	0	0	0	0	0	0	0	0
ENSG00000287404	0	0				#NUM!		0	0	0	0	0	0	0	0	0	0
ENSG00000287409	0	0				#NUM!		0	0	0	0	0	0	0	0	0	0
ENSG00000287414	0	0				#NUM!		0	0	0	0	0	0	0	0	0	0
ENSG00000287415	0	0				#NUM!		0	0	0	0	0	0	0	0	0	0
ENSG00000287416	0	0				#NUM!		0	0	0	0	0	0	0	0	0	0
ENSG00000287420	0	0				#NUM!		0	0	0	0	0	0	0	0	0	0
ENSG00000287421	0	0				#NUM!		0	0	0	0	0	0	0	0	0	0
ENSG00000287422	0	0				#NUM!		0	0	0	0	0	0	0	0	0	0
ENSG00000287424	0	0				#NUM!		0	0	0	0	0	0	0	0	0	0
ENSG00000287427	0	0				#NUM!		0	0	0	0	0	0	0	0	0	0
ENSG00000287428	0	0				#NUM!		0	0	0	0	0	0	0	0	0	0
ENSG00000287429	0	0				#NUM!		0	0	0	0	0	0	0	0	0	0
ENSG00000287432	0	0				#NUM!		0	0	0	0	0	0	0	0	0	0
ENSG00000287435	0	0				#NUM!		0	0	0	0	0	0	0	0	0	0
ENSG00000287437	0	0				#NUM!		0	0	0	0	0	0	0	0	0	0
ENSG00000287441	0	0				#NUM!		0	0	0	0	0	0	0	0	0	0
ENSG00000287442	0	0				#NUM!		0	0	0	0	0	0	0	0	0	0
ENSG00000287443	0	0				#NUM!		0	0	0	0	0	0	0	0	0	0
ENSG00000287448	0	0				#NUM!		0	0	0	0	0	0	0	0	0	0
ENSG00000287451	0	0				#NUM!		0	0	0	0	0	0	0	0	0	0
ENSG00000287452	0	0				#NUM!		0	0	0	0	0	0	0	0	0	0
ENSG00000287453	0	0				#NUM!		0	0	0	0	0	0	0	0	0	0
ENSG00000287456	0	0				#NUM!		0	0	0	0	0	0	0	0	0	0
ENSG00000287457	0	0				#NUM!		0	0	0	0	0	0	0	0	0	0
ENSG00000287459	0	0				#NUM!		0	0	0	0	0	0	0	0	0	0
ENSG00000287462	0	0				#NUM!		0	0	0	0	0	0	0	0	0	0
ENSG00000287463	0	0				#NUM!		0	0	0	0	0	0	0	0	0	0
ENSG00000287464	0	0				#NUM!		0	0	0	0	0	0	0	0	0	0
ENSG00000287465	0	0				#NUM!		0	0	0	0	0	0	0	0	0	0
ENSG00000287466	0	0				#NUM!		0	0	0	0	0	0	0	0	0	0
ENSG00000287469	0	0				#NUM!		0	0	0	0	0	0	0	0	0	0
ENSG00000287470	0	0				#NUM!		0	0	0	0	0	0	0	0	0	0
ENSG00000287471	0	0				#NUM!		0	0	0	0	0	0	0	0	0	0
ENSG00000287472	0	0				#NUM!		0	0	0	0	0	0	0	0	0	0
ENSG00000287473	0	0				#NUM!		0	0	0	0	0	0	0	0	0	0
ENSG00000287476	0	0				#NUM!		0	0	0	0	0	0	0	0	0	0
ENSG00000287479	0	0				#NUM!		0	0	0	0	0	0	0	0	0	0
ENSG00000287480	0	0				#NUM!		0	0	0	0	0	0	0	0	0	0
ENSG00000287482	0	0				#NUM!		0	0	0	0	0	0	0	0	0	0
ENSG00000287483	0	0				#NUM!		0	0	0	0	0	0	0	0	0	0
ENSG00000287484	0	0				#NUM!		0	0	0	0	0	0	0	0	0	0
ENSG00000287485	0	0				#NUM!		0	0	0	0	0	0	0	0	0	0
ENSG00000287486	0	0				#NUM!		0	0	0	0	0	0	0	0	0	0
ENSG00000287489	0	0				#NUM!		0	0	0	0	0	0	0	0	0	0
ENSG00000287494	0	0				#NUM!		0	0	0	0	0	0	0	0	0	0
ENSG00000287495	0	0				#NUM!		0	0	0	0	0	0	0	0	0	0
ENSG00000287497	0	0				#NUM!		0	0	0	0	0	0	0	0	0	0
ENSG00000287499	0	0				#NUM!		0	0	0	0	0	0	0	0	0	0
ENSG00000287501	0	0				#NUM!		0	0	0	0	0	0	0	0	0	0
ENSG00000287503	0	0				#NUM!		0	0	0	0	0	0	0	0	0	0
ENSG00000287504	0	0				#NUM!		0	0	0	0	0	0	0	0	0	0
ENSG00000287505	0	0				#NUM!		0	0	0	0	0	0	0	0	0	0
ENSG00000287511	0	0				#NUM!		0	0	0	0	0	0	0	0	0	0
ENSG00000287514	0	0				#NUM!		0	0	0	0	0	0	0	0	0	0
ENSG00000287515	0	0				#NUM!		0	0	0	0	0	0	0	0	0	0
ENSG00000287516	0	0				#NUM!		0	0	0	0	0	0	0	0	0	0
ENSG00000287517	0	0				#NUM!		0	0	0	0	0	0	0	0	0	0
ENSG00000287518	0	0				#NUM!		0	0	0	0	0	0	0	0	0	0
ENSG00000287521	0	0				#NUM!		0	0	0	0	0	0	0	0	0	0
ENSG00000287522	0	0				#NUM!		0	0	0	0	0	0	0	0	0	0
ENSG00000287524	0	0				#NUM!		0	0	0	0	0	0	0	0	0	0
ENSG00000287525	0	0				#NUM!		0	0	0	0	0	0	0	0	0	0
ENSG00000287526	0	0				#NUM!		0	0	0	0	0	0	0	0	0	0
ENSG00000287531	0	0				#NUM!		0	0	0	0	0	0	0	0	0	0
ENSG00000287532	0	0				#NUM!		0	0	0	0	0	0	0	0	0	0
ENSG00000287533	0	0				#NUM!		0	0	0	0	0	0	0	0	0	0
ENSG00000287536	0	0				#NUM!		0	0	0	0	0	0	0	0	0	0
ENSG00000287538	0	0				#NUM!		0	0	0	0	0	0	0	0	0	0
ENSG00000287540	0	0				#NUM!		0	0	0	0	0	0	0	0	0	0
ENSG00000287546	0	0				#NUM!		0	0	0	0	0	0	0	0	0	0
ENSG00000287551	0	0				#NUM!		0	0	0	0	0	0	0	0	0	0
ENSG00000287556	0	0				#NUM!		0	0	0	0	0	0	0	0	0	0
ENSG00000287557	0	0				#NUM!		0	0	0	0	0	0	0	0	0	0
ENSG00000287560	0	0				#NUM!		0	0	0	0	0	0	0	0	0	0
ENSG00000287563	0	0				#NUM!		0	0	0	0	0	0	0	0	0	0
ENSG00000287565	0	0				#NUM!		0	0	0	0	0	0	0	0	0	0
ENSG00000287568	0	0				#NUM!		0	0	0	0	0	0	0	0	0	0
ENSG00000287571	0	0				#NUM!		0	0	0	0	0	0	0	0	0	0
ENSG00000287578	0	0				#NUM!		0	0	0	0	0	0	0	0	0	0
ENSG00000287580	0	0				#NUM!		0	0	0	0	0	0	0	0	0	0
ENSG00000287583	0	0				#NUM!		0	0	0	0	0	0	0	0	0	0
ENSG00000287586	0	0				#NUM!		0	0	0	0	0	0	0	0	0	0
ENSG00000287588	0	0				#NUM!		0	0	0	0	0	0	0	0	0	0
ENSG00000287589	0	0				#NUM!		0	0	0	0	0	0	0	0	0	0
ENSG00000287591	0	0				#NUM!		0	0	0	0	0	0	0	0	0	0
ENSG00000287596	0	0				#NUM!		0	0	0	0	0	0	0	0	0	0
ENSG00000287597	0	0				#NUM!		0	0	0	0	0	0	0	0	0	0
ENSG00000287599	0	0				#NUM!		0	0	0	0	0	0	0	0	0	0
ENSG00000287600	0	0				#NUM!		0	0	0	0	0	0	0	0	0	0
ENSG00000287605	0	0				#NUM!		0	0	0	0	0	0	0	0	0	0
ENSG00000287607	0	0				#NUM!		0	0	0	0	0	0	0	0	0	0
ENSG00000287610	0	0				#NUM!		0	0	0	0	0	0	0	0	0	0
ENSG00000287612	0	0				#NUM!		0	0	0	0	0	0	0	0	0	0
ENSG00000287613	0	0				#NUM!		0	0	0	0	0	0	0	0	0	0
ENSG00000287615	0	0				#NUM!		0	0	0	0	0	0	0	0	0	0
ENSG00000287618	0	0				#NUM!		0	0	0	0	0	0	0	0	0	0
ENSG00000287622	0	0				#NUM!		0	0	0	0	0	0	0	0	0	0
ENSG00000287623	0	0				#NUM!		0	0	0	0	0	0	0	0	0	0
ENSG00000287627	0	0				#NUM!		0	0	0	0	0	0	0	0	0	0
ENSG00000287628	0	0				#NUM!		0	0	0	0	0	0	0	0	0	0
ENSG00000287633	0	0				#NUM!		0	0	0	0	0	0	0	0	0	0
ENSG00000287634	0	0				#NUM!		0	0	0	0	0	0	0	0	0	0
ENSG00000287635	0	0				#NUM!		0	0	0	0	0	0	0	0	0	0
ENSG00000287636	0	0				#NUM!		0	0	0	0	0	0	0	0	0	0
ENSG00000287639	0	0				#NUM!		0	0	0	0	0	0	0	0	0	0
ENSG00000287640	0	0				#NUM!		0	0	0	0	0	0	0	0	0	0
ENSG00000287641	0	0				#NUM!		0	0	0	0	0	0	0	0	0	0
ENSG00000287647	0	0				#NUM!		0	0	0	0	0	0	0	0	0	0
ENSG00000287650	0	0				#NUM!		0	0	0	0	0	0	0	0	0	0
ENSG00000287652	0	0				#NUM!		0	0	0	0	0	0	0	0	0	0
ENSG00000287653	0	0				#NUM!		0	0	0	0	0	0	0	0	0	0
ENSG00000287659	0	0				#NUM!		0	0	0	0	0	0	0	0	0	0
ENSG00000287660	0	0				#NUM!		0	0	0	0	0	0	0	0	0	0
ENSG00000287662	0	0				#NUM!		0	0	0	0	0	0	0	0	0	0
ENSG00000287664	0	0				#NUM!		0	0	0	0	0	0	0	0	0	0
ENSG00000287667	0	0				#NUM!		0	0	0	0	0	0	0	0	0	0
ENSG00000287668	0	0				#NUM!		0	0	0	0	0	0	0	0	0	0
ENSG00000287669	0	0				#NUM!		0	0	0	0	0	0	0	0	0	0
ENSG00000287673	0	0				#NUM!		0	0	0	0	0	0	0	0	0	0
ENSG00000287674	0	0				#NUM!		0	0	0	0	0	0	0	0	0	0
ENSG00000287678	0	0				#NUM!		0	0	0	0	0	0	0	0	0	0
ENSG00000287682	0	0				#NUM!		0	0	0	0	0	0	0	0	0	0
ENSG00000287687	0	0				#NUM!		0	0	0	0	0	0	0	0	0	0
ENSG00000287689	0	0				#NUM!		0	0	0	0	0	0	0	0	0	0
ENSG00000287690	0	0				#NUM!		0	0	0	0	0	0	0	0	0	0
ENSG00000287691	0	0				#NUM!		0	0	0	0	0	0	0	0	0	0
ENSG00000287693	0	0				#NUM!		0	0	0	0	0	0	0	0	0	0
ENSG00000287696	0	0				#NUM!		0	0	0	0	0	0	0	0	0	0
ENSG00000287699	0	0				#NUM!		0	0	0	0	0	0	0	0	0	0
ENSG00000287702	0	0				#NUM!		0	0	0	0	0	0	0	0	0	0
ENSG00000287705	0	0				#NUM!		0	0	0	0	0	0	0	0	0	0
ENSG00000287706	0	0				#NUM!		0	0	0	0	0	0	0	0	0	0
ENSG00000287708	0	0				#NUM!		0	0	0	0	0	0	0	0	0	0
ENSG00000287709	0	0				#NUM!		0	0	0	0	0	0	0	0	0	0
ENSG00000287714	0	0				#NUM!		0	0	0	0	0	0	0	0	0	0
ENSG00000287717	0	0				#NUM!		0	0	0	0	0	0	0	0	0	0
ENSG00000287718	0	0				#NUM!		0	0	0	0	0	0	0	0	0	0
ENSG00000287719	0	0				#NUM!		0	0	0	0	0	0	0	0	0	0
ENSG00000287723	0	0				#NUM!		0	0	0	0	0	0	0	0	0	0
ENSG00000287727	0	0				#NUM!		0	0	0	0	0	0	0	0	0	0
ENSG00000287732	0	0				#NUM!		0	0	0	0	0	0	0	0	0	0
ENSG00000287734	0	0				#NUM!		0	0	0	0	0	0	0	0	0	0
ENSG00000287735	0	0				#NUM!		0	0	0	0	0	0	0	0	0	0
ENSG00000287740	0	0				#NUM!		0	0	0	0	0	0	0	0	0	0
ENSG00000287741	0	0				#NUM!		0	0	0	0	0	0	0	0	0	0
ENSG00000287744	0	0				#NUM!		0	0	0	0	0	0	0	0	0	0
ENSG00000287746	0	0				#NUM!		0	0	0	0	0	0	0	0	0	0
ENSG00000287748	0	0				#NUM!		0	0	0	0	0	0	0	0	0	0
ENSG00000287752	0	0				#NUM!		0	0	0	0	0	0	0	0	0	0
ENSG00000287753	0	0				#NUM!		0	0	0	0	0	0	0	0	0	0	NA
ENSG00000287756	0	0				#NUM!		0	0	0	0	0	0	0	0	0	0
ENSG00000287758	0	0				#NUM!		0	0	0	0	0	0	0	0	0	0
ENSG00000287767	0	0				#NUM!		0	0	0	0	0	0	0	0	0	0
ENSG00000287770	0	0				#NUM!		0	0	0	0	0	0	0	0	0	0
ENSG00000287771	0	0				#NUM!		0	0	0	0	0	0	0	0	0	0
ENSG00000287772	0	0				#NUM!		0	0	0	0	0	0	0	0	0	0
ENSG00000287775	0	0				#NUM!		0	0	0	0	0	0	0	0	0	0
ENSG00000287776	0	0				#NUM!		0	0	0	0	0	0	0	0	0	0
ENSG00000287779	0	0				#NUM!		0	0	0	0	0	0	0	0	0	0
ENSG00000287783	0	0				#NUM!		0	0	0	0	0	0	0	0	0	0
ENSG00000287784	0	0				#NUM!		0	0	0	0	0	0	0	0	0	0
ENSG00000287786	0	0				#NUM!		0	0	0	0	0	0	0	0	0	0
ENSG00000287789	0	0				#NUM!		0	0	0	0	0	0	0	0	0	0
ENSG00000287790	0	0				#NUM!		0	0	0	0	0	0	0	0	0	0
ENSG00000287791	0	0				#NUM!		0	0	0	0	0	0	0	0	0	0
ENSG00000287792	0	0				#NUM!		0	0	0	0	0	0	0	0	0	0
ENSG00000287793	0	0				#NUM!		0	0	0	0	0	0	0	0	0	0
ENSG00000287795	0	0				#NUM!		0	0	0	0	0	0	0	0	0	0
ENSG00000287797	0	0				#NUM!		0	0	0	0	0	0	0	0	0	0
ENSG00000287799	0	0				#NUM!		0	0	0	0	0	0	0	0	0	0
ENSG00000287800	0	0				#NUM!		0	0	0	0	0	0	0	0	0	0
ENSG00000287802	0	0				#NUM!		0	0	0	0	0	0	0	0	0	0
ENSG00000287803	0	0				#NUM!		0	0	0	0	0	0	0	0	0	0
ENSG00000287805	0	0				#NUM!		0	0	0	0	0	0	0	0	0	0
ENSG00000287807	0	0				#NUM!		0	0	0	0	0	0	0	0	0	0
ENSG00000287810	0	0				#NUM!		0	0	0	0	0	0	0	0	0	0
ENSG00000287812	0	0				#NUM!		0	0	0	0	0	0	0	0	0	0
ENSG00000287813	0	0				#NUM!		0	0	0	0	0	0	0	0	0	0
ENSG00000287816	0	0				#NUM!		0	0	0	0	0	0	0	0	0	0
ENSG00000287818	0	0				#NUM!		0	0	0	0	0	0	0	0	0	0
ENSG00000287822	0	0				#NUM!		0	0	0	0	0	0	0	0	0	0
ENSG00000287823	0	0				#NUM!		0	0	0	0	0	0	0	0	0	0
ENSG00000287829	0	0				#NUM!		0	0	0	0	0	0	0	0	0	0
ENSG00000287832	0	0				#NUM!		0	0	0	0	0	0	0	0	0	0
ENSG00000287835	0	0				#NUM!		0	0	0	0	0	0	0	0	0	0
ENSG00000287836	0	0				#NUM!		0	0	0	0	0	0	0	0	0	0
ENSG00000287838	0	0				#NUM!		0	0	0	0	0	0	0	0	0	0
ENSG00000287840	0	0				#NUM!		0	0	0	0	0	0	0	0	0	0
ENSG00000287841	0	0				#NUM!		0	0	0	0	0	0	0	0	0	0
ENSG00000287844	0	0				#NUM!		0	0	0	0	0	0	0	0	0	0
ENSG00000287845	0	0				#NUM!		0	0	0	0	0	0	0	0	0	0
ENSG00000287846	0	0				#NUM!		0	0	0	0	0	0	0	0	0	0
ENSG00000287847	0	0				#NUM!		0	0	0	0	0	0	0	0	0	0
ENSG00000287848	0	0				#NUM!		0	0	0	0	0	0	0	0	0	0
ENSG00000287854	0	0				#NUM!		0	0	0	0	0	0	0	0	0	0
ENSG00000287857	0	0				#NUM!		0	0	0	0	0	0	0	0	0	0
ENSG00000287861	0	0				#NUM!		0	0	0	0	0	0	0	0	0	0
ENSG00000287862	0	0				#NUM!		0	0	0	0	0	0	0	0	0	0
ENSG00000287864	0	0				#NUM!		0	0	0	0	0	0	0	0	0	0
ENSG00000287866	0	0				#NUM!		0	0	0	0	0	0	0	0	0	0
ENSG00000287867	0	0				#NUM!		0	0	0	0	0	0	0	0	0	0
ENSG00000287871	0	0				#NUM!		0	0	0	0	0	0	0	0	0	0
ENSG00000287876	0	0				#NUM!		0	0	0	0	0	0	0	0	0	0
ENSG00000287880	0	0				#NUM!		0	0	0	0	0	0	0	0	0	0
ENSG00000287888	0	0				#NUM!		0	0	0	0	0	0	0	0	0	0
ENSG00000287889	0	0				#NUM!		0	0	0	0	0	0	0	0	0	0	FAM242B
ENSG00000287895	0	0				#NUM!		0	0	0	0	0	0	0	0	0	0
ENSG00000287898	0	0				#NUM!		0	0	0	0	0	0	0	0	0	0
ENSG00000287901	0	0				#NUM!		0	0	0	0	0	0	0	0	0	0
ENSG00000287902	0	0				#NUM!		0	0	0	0	0	0	0	0	0	0
ENSG00000287903	0	0				#NUM!		0	0	0	0	0	0	0	0	0	0
ENSG00000287904	0	0				#NUM!		0	0	0	0	0	0	0	0	0	0
ENSG00000287912	0	0				#NUM!		0	0	0	0	0	0	0	0	0	0
ENSG00000287924	0	0				#NUM!		0	0	0	0	0	0	0	0	0	0
ENSG00000287927	0	0				#NUM!		0	0	0	0	0	0	0	0	0	0
ENSG00000287928	0	0				#NUM!		0	0	0	0	0	0	0	0	0	0
ENSG00000287937	0	0				#NUM!		0	0	0	0	0	0	0	0	0	0
ENSG00000287938	0	0				#NUM!		0	0	0	0	0	0	0	0	0	0
ENSG00000287939	0	0				#NUM!		0	0	0	0	0	0	0	0	0	0
ENSG00000287941	0	0				#NUM!		0	0	0	0	0	0	0	0	0	0
ENSG00000287942	0	0				#NUM!		0	0	0	0	0	0	0	0	0	0
ENSG00000287945	0	0				#NUM!		0	0	0	0	0	0	0	0	0	0
ENSG00000287946	0	0				#NUM!		0	0	0	0	0	0	0	0	0	0
ENSG00000287947	0	0				#NUM!		0	0	0	0	0	0	0	0	0	0
ENSG00000287948	0	0				#NUM!		0	0	0	0	0	0	0	0	0	0
ENSG00000287950	0	0				#NUM!		0	0	0	0	0	0	0	0	0	0
ENSG00000287951	0	0				#NUM!		0	0	0	0	0	0	0	0	0	0
ENSG00000287953	0	0				#NUM!		0	0	0	0	0	0	0	0	0	0
ENSG00000287954	0	0				#NUM!		0	0	0	0	0	0	0	0	0	0
ENSG00000287955	0	0				#NUM!		0	0	0	0	0	0	0	0	0	0
ENSG00000287956	0	0				#NUM!		0	0	0	0	0	0	0	0	0	0
ENSG00000287958	0	0				#NUM!		0	0	0	0	0	0	0	0	0	0
ENSG00000287962	0	0				#NUM!		0	0	0	0	0	0	0	0	0	0
ENSG00000287964	0	0				#NUM!		0	0	0	0	0	0	0	0	0	0
ENSG00000287965	0	0				#NUM!		0	0	0	0	0	0	0	0	0	0
ENSG00000287968	0	0				#NUM!		0	0	0	0	0	0	0	0	0	0
ENSG00000287970	0	0				#NUM!		0	0	0	0	0	0	0	0	0	0
ENSG00000287971	0	0				#NUM!		0	0	0	0	0	0	0	0	0	0
ENSG00000287973	0	0				#NUM!		0	0	0	0	0	0	0	0	0	0
ENSG00000287974	0	0				#NUM!		0	0	0	0	0	0	0	0	0	0
ENSG00000287977	0	0				#NUM!		0	0	0	0	0	0	0	0	0	0
ENSG00000287980	0	0				#NUM!		0	0	0	0	0	0	0	0	0	0
ENSG00000287981	0	0				#NUM!		0	0	0	0	0	0	0	0	0	0
ENSG00000287982	0	0				#NUM!		0	0	0	0	0	0	0	0	0	0
ENSG00000287983	0	0				#NUM!		0	0	0	0	0	0	0	0	0	0
ENSG00000287984	0	0				#NUM!		0	0	0	0	0	0	0	0	0	0
ENSG00000287986	0	0				#NUM!		0	0	0	0	0	0	0	0	0	0
ENSG00000287988	0	0				#NUM!		0	0	0	0	0	0	0	0	0	0
ENSG00000287989	0	0				#NUM!		0	0	0	0	0	0	0	0	0	0
ENSG00000287990	0	0				#NUM!		0	0	0	0	0	0	0	0	0	0
ENSG00000287991	0	0				#NUM!		0	0	0	0	0	0	0	0	0	0
ENSG00000287992	0	0				#NUM!		0	0	0	0	0	0	0	0	0	0
ENSG00000287994	0	0				#NUM!		0	0	0	0	0	0	0	0	0	0
ENSG00000288000	0	0				#NUM!		0	0	0	0	0	0	0	0	0	0
ENSG00000288001	0	0				#NUM!		0	0	0	0	0	0	0	0	0	0
ENSG00000288003	0	0				#NUM!		0	0	0	0	0	0	0	0	0	0
ENSG00000288004	0	0				#NUM!		0	0	0	0	0	0	0	0	0	0
ENSG00000288006	0	0				#NUM!		0	0	0	0	0	0	0	0	0	0
ENSG00000288008	0	0				#NUM!		0	0	0	0	0	0	0	0	0	0
ENSG00000288014	0	0				#NUM!		0	0	0	0	0	0	0	0	0	0
ENSG00000288017	0	0				#NUM!		0	0	0	0	0	0	0	0	0	0
ENSG00000288019	0	0				#NUM!		0	0	0	0	0	0	0	0	0	0
ENSG00000288020	0	0				#NUM!		0	0	0	0	0	0	0	0	0	0
ENSG00000288024	0	0				#NUM!		0	0	0	0	0	0	0	0	0	0
ENSG00000288026	0	0				#NUM!		0	0	0	0	0	0	0	0	0	0
ENSG00000288028	0	0				#NUM!		0	0	0	0	0	0	0	0	0	0
ENSG00000288029	0	0				#NUM!		0	0	0	0	0	0	0	0	0	0
ENSG00000288034	0	0				#NUM!		0	0	0	0	0	0	0	0	0	0
ENSG00000288036	0	0				#NUM!		0	0	0	0	0	0	0	0	0	0
ENSG00000288038	0	0				#NUM!		0	0	0	0	0	0	0	0	0	0
ENSG00000288041	0	0				#NUM!		0	0	0	0	0	0	0	0	0	0
ENSG00000288043	0	0				#NUM!		0	0	0	0	0	0	0	0	0	0
ENSG00000288047	0	0				#NUM!		0	0	0	0	0	0	0	0	0	0
ENSG00000288051	0	0				#NUM!		0	0	0	0	0	0	0	0	0	0
ENSG00000288052	0	0				#NUM!		0	0	0	0	0	0	0	0	0	0
ENSG00000288053	0	0				#NUM!		0	0	0	0	0	0	0	0	0	0
ENSG00000288054	0	0				#NUM!		0	0	0	0	0	0	0	0	0	0
ENSG00000288057	0	0				#NUM!		0	0	0	0	0	0	0	0	0	0
ENSG00000288064	0	0				#NUM!		0	0	0	0	0	0	0	0	0	0
ENSG00000288065	0	0				#NUM!		0	0	0	0	0	0	0	0	0	0
ENSG00000288069	0	0				#NUM!		0	0	0	0	0	0	0	0	0	0
ENSG00000288080	0	0				#NUM!		0	0	0	0	0	0	0	0	0	0
ENSG00000288082	0	0				#NUM!		0	0	0	0	0	0	0	0	0	0
ENSG00000288083	0	0				#NUM!		0	0	0	0	0	0	0	0	0	0
ENSG00000288088	0	0				#NUM!		0	0	0	0	0	0	0	0	0	0
ENSG00000288092	0	0				#NUM!		0	0	0	0	0	0	0	0	0	0
ENSG00000288094	0	0				#NUM!		0	0	0	0	0	0	0	0	0	0
ENSG00000288097	0	0				#NUM!		0	0	0	0	0	0	0	0	0	0
ENSG00000288098	0	0				#NUM!		0	0	0	0	0	0	0	0	0	0
ENSG00000288099	0	0				#NUM!		0	0	0	0	0	0	0	0	0	0
ENSG00000288101	0	0				#NUM!		0	0	0	0	0	0	0	0	0	0
ENSG00000288102	0	0				#NUM!		0	0	0	0	0	0	0	0	0	0
ENSG00000288110	0	0				#NUM!		0	0	0	0	0	0	0	0	0	0
ENSG00000288139	0	0				#NUM!		0	0	0	0	0	0	0	0	0	0
ENSG00000288162	0	0				#NUM!		0	0	0	0	0	0	0	0	0	0
ENSG00000288172	0	0				#NUM!		0	0	0	0	0	0	0	0	0	0
ENSG00000288177	0	0				#NUM!		0	0	0	0	0	0	0	0	0	0
ENSG00000288187	0	0				#NUM!		0	0	0	0	0	0	0	0	0	0
ENSG00000288218	0	0				#NUM!		0	0	0	0	0	0	0	0	0	0
ENSG00000288225	0	0				#NUM!		0	0	0	0	0	0	0	0	0	0
ENSG00000288245	0	0				#NUM!		0	0	0	0	0	0	0	0	0	0
ENSG00000288252	0	0				#NUM!		0	0	0	0	0	0	0	0	0	0
ENSG00000288255	0	0				#NUM!		0	0	0	0	0	0	0	0	0	0
ENSG00000288258	0	0				#NUM!		0	0	0	0	0	0	0	0	0	0
ENSG00000288262	0	0				#NUM!		0	0	0	0	0	0	0	0	0	0
ENSG00000288271	0	0				#NUM!		0	0	0	0	0	0	0	0	0	0
ENSG00000288300	0	0				#NUM!		0	0	0	0	0	0	0	0	0	0
ENSG00000288302	0	0				#NUM!		0	0	0	0	0	0	0	0	0	0
ENSG00000288321	0	0				#NUM!		0	0	0	0	0	0	0	0	0	0
ENSG00000288330	0	0				#NUM!		0	0	0	0	0	0	0	0	0	0
ENSG00000288349	0	0				#NUM!		0	0	0	0	0	0	0	0	0	0
ENSG00000288460	0	0				#NUM!		0	0	0	0	0	0	0	0	0	0	SMIM42
ENSG00000288484	0	0				#NUM!		0	0	0	0	0	0	0	0	0	0
ENSG00000288520	0	0				#NUM!		0	0	0	0	0	0	0	0	0	0
ENSG00000288523	0	0				#NUM!		0	0	0	0	0	0	0	0	0	0
ENSG00000288524	0	0				#NUM!		0	0	0	0	0	0	0	0	0	0
ENSG00000288525	0	0				#NUM!		0	0	0	0	0	0	0	0	0	0
ENSG00000288527	0	0				#NUM!		0	0	0	0	0	0	0	0	0	0
ENSG00000288529	0	0				#NUM!		0	0	0	0	0	0	0	0	0	0
ENSG00000288535	0	0				#NUM!		0	0	0	0	0	0	0	0	0	0
ENSG00000288539	0	0				#NUM!		0	0	0	0	0	0	0	0	0	0
ENSG00000288540	0	0				#NUM!		0	0	0	0	0	0	0	0	0	0
ENSG00000288541	0	0				#NUM!		0	0	0	0	0	0	0	0	0	0
ENSG00000288549	0	0				#NUM!		0	0	0	0	0	0	0	0	0	0
ENSG00000288552	0	0				#NUM!		0	0	0	0	0	0	0	0	0	0
ENSG00000288554	0	0				#NUM!		0	0	0	0	0	0	0	0	0	0
ENSG00000288555	0	0				#NUM!		0	0	0	0	0	0	0	0	0	0
ENSG00000288556	0	0				#NUM!		0	0	0	0	0	0	0	0	0	0
ENSG00000288562	0	0				#NUM!		0	0	0	0	0	0	0	0	0	0
ENSG00000288565	0	0				#NUM!		0	0	0	0	0	0	0	0	0	0
ENSG00000288566	0	0				#NUM!		0	0	0	0	0	0	0	0	0	0
ENSG00000288567	0	0				#NUM!		0	0	0	0	0	0	0	0	0	0
ENSG00000288569	0	0				#NUM!		0	0	0	0	0	0	0	0	0	0	LINC01949
ENSG00000288570	0	0				#NUM!		0	0	0	0	0	0	0	0	0	0
ENSG00000288571	0	0				#NUM!		0	0	0	0	0	0	0	0	0	0
ENSG00000288574	0	0				#NUM!		0	0	0	0	0	0	0	0	0	0
ENSG00000288578	0	0				#NUM!		0	0	0	0	0	0	0	0	0	0
ENSG00000288580	0	0				#NUM!		0	0	0	0	0	0	0	0	0	0
ENSG00000288581	0	0				#NUM!		0	0	0	0	0	0	0	0	0	0
ENSG00000288584	0	0				#NUM!		0	0	0	0	0	0	0	0	0	0
ENSG00000288587	0	0				#NUM!		0	0	0	0	0	0	0	0	0	0
ENSG00000288588	0	0				#NUM!		0	0	0	0	0	0	0	0	0	0
ENSG00000288589	0	0				#NUM!		0	0	0	0	0	0	0	0	0	0
ENSG00000288591	0	0				#NUM!		0	0	0	0	0	0	0	0	0	0
ENSG00000288592	0	0				#NUM!		0	0	0	0	0	0	0	0	0	0
ENSG00000288595	0	0				#NUM!		0	0	0	0	0	0	0	0	0	0
ENSG00000288601	0	0				#NUM!		0	0	0	0	0	0	0	0	0	0	5S_rRNA
ENSG00000288607	0	0				#NUM!		0	0	0	0	0	0	0	0	0	0	ELOA3BP
ENSG00000288608	0	0				#NUM!		0	0	0	0	0	0	0	0	0	0
ENSG00000288614	0	0				#NUM!		0	0	0	0	0	0	0	0	0	0
ENSG00000288615	0	0				#NUM!		0	0	0	0	0	0	0	0	0	0
ENSG00000288616	0	0				#NUM!		0	0	0	0	0	0	0	0	0	0	ELOA3DP
ENSG00000288618	0	0				#NUM!		0	0	0	0	0	0	0	0	0	0
ENSG00000288620	0	0				#NUM!		0	0	0	0	0	0	0	0	0	0
ENSG00000288623	0	0				#NUM!		0	0	0	0	0	0	0	0	0	0
ENSG00000288625	0	0				#NUM!		0	0	0	0	0	0	0	0	0	0
ENSG00000288626	0	0				#NUM!		0	0	0	0	0	0	0	0	0	0
ENSG00000288627	0	0				#NUM!		0	0	0	0	0	0	0	0	0	0
ENSG00000288629	0	0				#NUM!		0	0	0	0	0	0	0	0	0	0
ENSG00000288630	0	0				#NUM!		0	0	0	0	0	0	0	0	0	0	NA
ENSG00000288631	0	0				#NUM!		0	0	0	0	0	0	0	0	0	0
ENSG00000288633	0	0				#NUM!		0	0	0	0	0	0	0	0	0	0
ENSG00000288634	0	0				#NUM!		0	0	0	0	0	0	0	0	0	0
ENSG00000288636	0	0				#NUM!		0	0	0	0	0	0	0	0	0	0
ENSG00000288638	0	0				#NUM!		0	0	0	0	0	0	0	0	0	0	LNCDAT
ENSG00000288639	0	0				#NUM!		0	0	0	0	0	0	0	0	0	0	NA
ENSG00000288643	0	0				#NUM!		0	0	0	0	0	0	0	0	0	0
ENSG00000288644	0	0				#NUM!		0	0	0	0	0	0	0	0	0	0
ENSG00000288645	0	0				#NUM!		0	0	0	0	0	0	0	0	0	0
ENSG00000288646	0	0				#NUM!		0	0	0	0	0	0	0	0	0	0
ENSG00000288648	0	0				#NUM!		0	0	0	0	0	0	0	0	0	0
ENSG00000288649	0	0				#NUM!		0	0	0	0	0	0	0	0	0	0	ACTL10
ENSG00000288654	0	0				#NUM!		0	0	0	0	0	0	0	0	0	0
ENSG00000288656	0	0				#NUM!		0	0	0	0	0	0	0	0	0	0
ENSG00000288657	0	0				#NUM!		0	0	0	0	0	0	0	0	0	0
ENSG00000288659	0	0				#NUM!		0	0	0	0	0	0	0	0	0	0
ENSG00000288661	0	0				#NUM!		0	0	0	0	0	0	0	0	0	0
ENSG00000288665	0	0				#NUM!		0	0	0	0	0	0	0	0	0	0
ENSG00000288669	0	0				#NUM!		0	0	0	0	0	0	0	0	0	0
ENSG00000288671	0	0				#NUM!		0	0	0	0	0	0	0	0	0	0
ENSG00000288677	0	0				#NUM!		0	0	0	0	0	0	0	0	0	0	HRURF
ENSG00000288678	0	0				#NUM!		0	0	0	0	0	0	0	0	0	0
ENSG00000288679	0	0				#NUM!		0	0	0	0	0	0	0	0	0	0
ENSG00000288681	0	0				#NUM!		0	0	0	0	0	0	0	0	0	0
ENSG00000288691	0	0				#NUM!		0	0	0	0	0	0	0	0	0	0
ENSG00000288694	0	0				#NUM!		0	0	0	0	0	0	0	0	0	0
ENSG00000288696	0	0				#NUM!		0	0	0	0	0	0	0	0	0	0
ENSG00000288697	0	0				#NUM!		0	0	0	0	0	0	0	0	0	0

### Sheet: Supplement Table 2
Column1	baseMean	log2 fold change	log padj	Ctrl_1	Ctrl_2	Ctrl_3	Ctrl_4	Ctrl_5	Ctrl_6	Ctrl_7	AD_1	AD_2	AD_3	external_gene_name
ENSG00000165072	91.0286	3.02026	10.7002	14.991	20.4362	18.8791	29.6374	47.4018	23.8218	48.0841	282.791	256.938	167.305	MAMDC2
ENSG00000144810	1164.54	4.55782	8.30721	117.117	73.1402	53.6565	205.486	418.716	131.538	50.0074	3647.53	5867.22	1080.97	COL8A1
ENSG00000196660	17.236	3.79476	8.25505	1.87387	1.07559	2.98092	5.92749	5.92522	4.14293	2.88504	39.3032	79.999	28.2464	SLC30A10
ENSG00000163453	128.752	5.67254	8.18616	6.55855	2.15118	12.9173	8.89123	13.8255	5.17866	6.73177	612.555	608.934	9.77759	IGFBP7
ENSG00000132563	267.65	1.92809	7.40708	124.612	84.9717	147.059	203.51	221.208	124.288	111.555	547.369	637.168	474.756	REEP2
ENSG00000150625	38.8281	2.9385	7.36716	6.55855	8.60472	5.96183	20.7462	24.6884	12.4288	11.5402	103.53	64.9404	129.281	GPM6A
ENSG00000156475	666.454	2.25107	6.84012	178.955	154.885	509.737	253.894	377.239	418.436	299.083	1625.81	1639.51	1206.99	PPP2R2B
ENSG00000115461	45863.9	1.74047	6.75441	20938.6	24923.6	22019	32422.4	33276.1	33457.2	21544.6	66692.8	135902	67462.1	IGFBP5
ENSG00000171488	203.907	1.53717	6.74977	113.369	141.978	149.046	115.586	190.595	83.8943	114.44	348.936	449.877	331.352	LRRC8C
ENSG00000163251	420.957	2.45849	6.5849	237.045	291.485	79.4911	210.426	116.529	112.895	206.762	1316.18	982.576	656.185	FZD5
ENSG00000198168	190.701	2.42538	6.50133	69.3333	79.5937	38.7519	152.139	111.592	70.4298	55.7775	416.997	613.639	298.76	SVIP
ENSG00000149596	1116.76	2.59891	6.47468	409.441	466.806	244.435	799.223	510.557	414.293	260.616	1968.04	4628.65	1465.55	JPH2
ENSG00000148935	140.567	4.00187	6.29787	30.9189	16.1339	19.8728	25.6858	47.4018	30.0362	8.65513	355.646	823.519	47.8015	GAS2
ENSG00000265142	47.0969	4.48447	6.23965	8.43242	4.30236	5.96183	6.9154	13.8255	2.07146	2.88504	55.5997	341.643	29.3328	MIR133A1HG
ENSG00000179399	440.736	2.30128	6.1736	267.964	165.641	92.4084	287.483	307.124	177.11	118.287	1159.92	1163.28	668.135	GPC5
ENSG00000114805	35.1684	2.75719	5.82291	18.7387	12.9071	3.97456	24.6979	9.87537	10.3573	9.61682	50.8066	127.057	83.6527	PLCH1
ENSG00000187123	90.3797	2.07495	5.82007	56.2162	55.9307	38.7519	43.4683	37.5264	40.3935	50.0074	116.951	340.702	123.849	LYPD6
ENSG00000157851	265.918	2.26369	5.5455	109.622	80.6693	85.4529	156.091	254.785	81.8228	100.977	386.322	817.872	585.569	DPYSL5
ENSG00000163171	2395.25	1.76086	5.53434	770.161	763.669	1793.52	1594.49	1719.3	1846.71	1279.04	4628.19	5150.99	4406.43	CDC42EP3
ENSG00000122641	161.509	7.06409	5.51546	2.81081	2.15118	4.96819	1.97583	7.9003	2.07146	5.77009	233.902	1352.45	1.0864	INHBA
ENSG00000162267	171.824	2.0477	5.46274	90.8828	67.7622	52.6629	149.175	117.517	43.5007	98.0915	277.998	405.642	415.004	ITIH3
ENSG00000138030	56.0794	1.66209	5.3938	35.6036	26.8898	29.8092	46.432	45.4267	20.7146	32.6972	78.6064	104.469	140.145	KHK
ENSG00000113361	52.1883	3.30291	5.38583	13.1171	8.60472	6.95547	13.8308	135.293	4.14293	10.5785	107.365	212.703	102.121	CDH6
ENSG00000121039	10036.5	2.47328	5.36847	3466.66	2473.86	2954.09	4001.06	7644.53	3166.23	5988.39	19222.1	40912.4	10535.9	RDH10
ENSG00000105767	210.389	1.59403	5.36625	114.306	98.9543	111.288	223.269	110.604	106.68	151.946	307.715	491.288	387.844	CADM4
ENSG00000176912	43.3085	1.7627	5.30444	29.045	24.7386	11.9237	24.6979	36.5389	18.6432	30.7738	69.9789	106.352	80.3935	TYMSOS
ENSG00000154146	43.3495	1.70835	5.26744	27.1711	12.9071	26.8283	24.6979	25.676	20.7146	42.314	78.6064	100.705	73.8751	NRGN
ENSG00000077264	59.6325	4.45235	5.26471	1.87387	2.15118	6.95547	12.8429	27.651	2.07146	3.84673	257.867	234.35	46.7152	PAK3
ENSG00000150551	34.085	4.45762	5.21335	4.68468	4.30236	1.98728	7.90332	12.838	0	0.961682	23.9654	164.704	119.504	LYPD1
ENSG00000151952	17.05	7.43693	5.15382	0	0	0.993639	0	0	0	0.961682	47.9307	119.528	1.0864	TMEM132D
ENSG00000139304	28.1617	2.87241	5.13389	5.62162	13.9827	1.98728	18.7704	4.93769	11.393	11.5402	64.2272	103.528	45.6288	PTPRQ
ENSG00000149591	9678.15	2.21562	5.12966	2500.68	3032.09	2805.04	6699.05	7648.48	5218.02	4458.36	19742.7	32152.1	12525.1	TAGLN
ENSG00000016082	57.0449	1.96192	5.07245	20.6126	37.6457	40.7392	22.722	28.6386	30.0362	33.6589	113.117	183.527	59.7519	ISL1
ENSG00000167311	107.429	2.93029	4.88351	21.5495	18.285	44.7138	72.1178	8.88784	49.7151	36.5439	173.509	462.112	186.861	ART5
ENSG00000261150	277.321	2.69633	4.83628	43.0991	61.3087	86.4466	165.97	87.8908	189.539	100.015	687.327	1111.52	240.094	EPPK1
ENSG00000145536	174.283	4.49867	4.81604	5.62162	2.15118	5.96183	81.9969	11.8504	21.7504	33.6589	254.033	990.105	335.697	ADAMTS16
ENSG00000182010	444.672	1.71238	4.65209	301.693	263.52	180.842	285.507	475.993	165.717	175.988	730.465	946.812	920.18	RTKN2
ENSG00000140873	127.052	4.43581	4.64113	17.8018	20.4362	9.93639	21.7341	36.5389	12.4288	4.80841	333.598	805.637	7.60479	ADAMTS18
ENSG00000104147	124.977	1.52942	4.53552	90.8828	79.5937	44.7138	89.9003	84.9282	66.2868	101.938	147.627	227.762	316.142	OIP5
ENSG00000198959	3537.01	2.3992	4.53552	977.224	994.921	1116.85	1996.58	10111.4	1686.17	846.28	10020.4	10940.1	3562.3	TGM2
ENSG00000186205	32.2863	1.93348	4.52472	17.8018	13.9827	10.93	19.7583	22.7134	24.8576	12.5019	42.1791	101.646	56.4927	MTARC1
ENSG00000067798	433.715	3.53958	4.49929	73.081	20.4362	31.7964	160.042	307.124	74.5727	57.7009	1182.93	1828.68	600.779	NAV3
ENSG00000139292	10.8038	4.23668	4.47614	0.936936	0	0	0.987915	4.93769	3.1072	1.92336	31.6343	53.6464	10.864	LGR5
ENSG00000117115	25.5629	4.79889	4.46828	0	0	1.98728	1.97583	5.92522	3.1072	6.73177	41.2204	181.645	13.0368	PADI2
ENSG00000115641	143.92	2.33189	4.45818	39.3513	30.1165	62.5993	67.1782	150.106	48.6794	57.7009	262.66	489.406	231.403	FHL2
ENSG00000228376	10.5696	2.62933	4.43665	2.81081	4.30236	0.993639	6.9154	5.92522	3.1072	4.80841	20.1309	19.7645	36.9376	GAS2L1P2
ENSG00000171130	171.924	1.90062	4.3568	57.1531	52.7039	86.4466	94.8398	170.844	65.2511	133.674	281.833	325.643	450.856	ATP6V0E2
ENSG00000077279	14.368	6.35798	4.27153	0	0	2.98092	0	0.987537	0	0	50.8066	85.646	3.2592	DCX
ENSG00000124508	96.6549	1.85312	4.21598	30.9189	33.3433	88.4339	63.2266	85.9158	33.1434	44.2373	181.178	219.291	186.861	BTN2A2
ENSG00000170571	197.281	1.75873	4.17183	147.099	98.9543	77.5038	191.655	121.467	110.823	57.7009	378.653	519.523	269.427	EMB
ENSG00000110148	96.0411	4.22994	4.16965	21.5495	32.2677	1.98728	39.5166	3.95015	4.14293	2.88504	262.66	496.935	94.5167	CCKBR
ENSG00000188372	18.8098	4.48461	4.11175	6.55855	0	1.98728	1.97583	0.987537	5.17866	0.961682	6.7103	44.2347	119.504	ZP3
ENSG00000100473	39.3024	1.7922	4.1072	20.6126	15.0583	32.7901	26.6737	31.6012	7.25012	24.042	77.6478	85.646	71.7023	COCH
ENSG00000078596	663.421	1.6157	4.08301	303.567	291.485	252.384	558.172	704.114	297.255	460.645	1285.5	1339.28	1141.81	ITM2A
ENSG00000065534	693.145	2.18124	4.07978	279.207	212.967	279.213	306.254	658.687	241.325	376.979	1094.74	2786.79	695.295	MYLK
ENSG00000167641	75.856	2.76323	4.04328	16.8648	24.7386	69.5547	20.7462	24.6884	13.4645	24.042	276.081	236.232	52.1471	PPP1R14A
ENSG00000089472	2718.47	1.95527	4.00921	1248.94	1128.29	2400.63	1749.6	1379.59	1173.48	1131.9	3632.19	10524.1	2815.95	HEPH
ENSG00000198865	60.102	1.93805	4.00521	20.6126	51.6283	18.8791	34.577	32.5887	26.929	42.314	59.4341	140.234	173.824	CCDC152
ENSG00000091129	72.3728	3.32373	3.99014	17.8018	9.68032	39.7456	6.9154	27.651	18.6432	16.3486	175.427	388.701	22.8144	NRCAM
ENSG00000134198	112.417	2.63413	3.95808	34.6666	23.663	35.771	82.9849	15.8006	50.7509	63.471	191.723	516.699	108.64	TSPAN2
ENSG00000259370	186.159	1.51927	3.89203	83.3873	144.129	133.148	135.344	72.0902	154.324	113.478	403.577	431.995	190.12
ENSG00000160963	481.795	2.53963	3.75403	188.324	79.5937	74.5229	248.955	468.093	92.1801	227.919	895.346	1663.04	879.983	COL26A1
ENSG00000144681	27.5191	2.31978	3.71349	6.55855	12.9071	12.9173	21.7341	8.88784	9.32159	15.3869	24.924	108.234	54.3199	STAC
ENSG00000168672	9476.28	2.10913	3.68614	3839.56	2437.29	2515.89	7410.35	9022.14	2712.58	5323.87	12096.8	26764.8	22639.5	LRATD2
ENSG00000181577	12.0989	2.47564	3.67666	3.74774	4.30236	2.98092	7.90332	7.9003	5.17866	3.84673	23.0068	47.9994	14.1232	C6orf223
ENSG00000230658	20.44	2.29291	3.66173	15.9279	3.22677	4.96819	8.89123	10.8629	9.32159	12.5019	22.0481	67.7639	48.8879	KLHL7-DT
ENSG00000018236	215.379	2.3117	3.60506	136.793	115.088	77.5038	89.9003	85.9158	133.609	50.0074	647.065	719.05	98.8623	CNTN1
ENSG00000154864	107.083	2.83864	3.59452	27.1711	37.6457	45.7074	23.71	43.4516	43.5007	42.314	147.627	624.933	34.7648	PIEZO2
ENSG00000118523	2541.57	1.51795	3.58077	1485.04	1091.72	1550.08	1606.35	1524.76	1738.99	2413.82	3442.39	7810.73	2751.85	CCN2
ENSG00000235770	17.6721	2.12356	3.56194	7.49549	11.8315	8.94275	7.90332	9.87537	5.17866	10.5785	32.5929	64.9404	17.3824	LINC00607
ENSG00000065609	56.1271	1.91115	3.50019	20.6126	26.8898	35.771	39.5166	41.4766	24.8576	25.9654	89.1512	207.056	49.9743	SNAP91
ENSG00000150054	52.8199	2.1582	3.48224	25.2973	19.3606	12.9173	48.4078	36.5389	32.1077	6.73177	92.027	143.998	110.813	MPP7
ENSG00000226306	25.8171	4.71204	3.42843	1.87387	0	0.993639	0.987915	5.92522	11.393	0	161.047	63.9992	11.9504	NPY6R
ENSG00000162630	641.449	4.23351	3.42809	100.252	55.9307	2.98092	206.474	260.71	49.7151	31.7355	1719.76	2141.15	1845.79	B3GALT2
ENSG00000214796	14.3487	1.97215	3.39107	9.36936	4.30236	5.96183	7.90332	8.88784	7.25012	9.61682	14.3792	36.7054	39.1104	TUBA5P
ENSG00000115474	23.7066	3.0634	3.36092	0.936936	2.15118	15.8982	4.93957	3.95015	11.393	12.5019	76.6892	84.7048	23.9008	KCNJ13
ENSG00000070193	357.647	1.86401	3.35878	326.991	255.991	104.332	143.248	106.654	201.968	257.731	356.605	950.576	872.378	FGF10
ENSG00000148677	86.275	6.99117	3.31787	3.74774	0	3.97456	0	1.97507	0	5.77009	84.3581	758.579	4.3456	ANKRD1
ENSG00000255745	35.1754	2.20308	3.30935	16.8648	7.52913	4.96819	23.71	35.5513	9.32159	20.1953	85.3167	80.9402	67.3567
ENSG00000235531	11.3982	3.21354	3.23024	0.936936	4.30236	3.97456	2.96374	123.442	1.03573	3.84673	15.3378	65.8815	9.77759	MSC-AS1
ENSG00000129521	415.512	3.01794	3.20371	89.9458	63.4598	52.6629	317.121	981.612	51.7866	47.1224	1453.26	1431.51	341.129	EGLN3
ENSG00000186642	17.3619	2.7457	3.08847	3.74774	7.52913	6.95547	4.93957	5.92522	6.21439	9.61682	49.848	73.4108	5.43199	PDE2A
ENSG00000125966	28.0559	1.89013	3.0675	6.55855	13.9827	17.8855	6.9154	20.7383	14.5002	27.8888	74.772	59.2934	38.024	MMP24
ENSG00000101680	3770.94	1.75717	3.02532	2238.34	1867.23	1661.36	2206.01	5046.32	1226.31	1154.02	7281.64	8638.01	6390.2	LAMA1
ENSG00000105974	4206.61	2.06548	3.0126	966.918	873.38	3412.16	1926.43	2711.78	2682.55	2483.06	4447.97	6008.39	16553.5	CAV1
ENSG00000176406	1680.5	2.0468	2.98785	705.513	719.57	1121.82	1021.5	1858.55	302.434	335.627	4023.31	3868.19	2848.54	RIMS2
ENSG00000152056	51.6709	1.50033	2.98504	24.3603	26.8898	25.8346	41.4924	49.3769	33.1434	32.6972	101.613	134.587	46.7152	AP1S3
ENSG00000130032	16.4886	3.22637	2.97887	1.87387	5.37795	2.98092	15.8066	0	2.07146	4.80841	22.0481	62.1169	47.8015	PRRG3
ENSG00000175229	10.0534	2.83506	2.97832	1.87387	3.22677	3.97456	8.89123	2.96261	0	3.84673	17.2551	43.2936	15.2096	GAL3ST3
ENSG00000070182	13.62	2.71646	2.97517	5.62162	5.37795	5.96183	5.92749	1.97507	4.14293	6.73177	18.2137	72.4697	9.77759	SPTB
ENSG00000107796	10579.8	3.13549	2.96921	1213.33	1369.23	1675.28	2321.6	11092	1930.6	2595.58	25688	53541.9	4370.58	ACTA2
ENSG00000022267	4318.62	1.51935	2.96774	2510.05	2139.35	2165.14	2777.03	4420.22	3227.34	2139.74	6342.2	13445.5	4019.68	FHL1
ENSG00000053328	51.5635	2.10053	2.9629	27.1711	49.4772	7.94911	37.5408	33.5763	16.5717	9.61682	108.323	137.41	87.9983	METTL24
ENSG00000158055	66.6007	3.00316	2.95516	9.36936	8.60472	12.9173	25.6858	51.3519	11.393	30.7738	349.894	142.116	23.9008	GRHL3
ENSG00000104332	987.057	1.89806	2.94658	552.792	399.044	509.737	613.495	1189	222.682	313.508	2058.15	2794.32	1217.85	SFRP1
ENSG00000163017	2266.23	3.8418	2.94058	90.8828	107.559	717.407	294.399	1139.62	425.686	396.213	5780.45	13047.4	662.703	ACTG2
ENSG00000161381	197.691	1.97691	2.93883	80.5765	112.937	60.612	140.284	170.844	87.0015	83.6663	376.736	742.579	121.677	PLXDC1
ENSG00000225511	10.7705	1.90158	2.91419	8.43242	5.37795	5.96183	4.93957	5.92522	2.07146	8.65513	24.924	27.2938	14.1232	LINC00475
ENSG00000101384	2428.88	2.29574	2.91419	1025.01	751.838	415.341	1495.7	2757.2	686.69	692.411	3791.32	9832.35	2840.93	JAG1
ENSG00000112414	145.278	3.52501	2.90701	11.2432	4.30236	86.4466	22.722	17.7757	32.1077	70.2028	585.714	592.934	29.3328	ADGRG6
ENSG00000166073	422.909	1.80805	2.90019	153.657	96.8032	335.85	224.257	455.255	286.898	138.482	1025.72	943.988	568.187	GPR176
ENSG00000134326	21.1004	1.7526	2.88279	9.36936	11.8315	11.9237	15.8066	18.7632	3.1072	15.3869	50.8066	27.2938	46.7152	CMPK2
ENSG00000198435	44.8781	1.61603	2.83025	18.7387	22.5874	15.8982	25.6858	41.4766	34.1791	35.5822	67.103	136.469	51.0607	NRARP
ENSG00000267383	86.0427	1.57471	2.81876	80.5765	50.5528	43.7201	49.3957	68.1401	63.1796	22.1187	125.579	107.293	249.872
ENSG00000157542	23.6861	4.66921	2.81806	0	1.07559	2.98092	2.96374	8.88784	2.07146	1.92336	78.6064	138.351	0	KCNJ6
ENSG00000158164	210.817	1.73421	2.8115	154.594	136.6	99.3639	168.933	194.545	73.537	41.3523	267.454	418.818	552.977	TMSB15A
ENSG00000149201	43.9544	1.8601	2.79025	21.5495	31.1921	23.8473	23.71	38.514	23.8218	9.61682	74.772	153.41	39.1104	CCDC81
ENSG00000145936	12.4826	5.53748	2.71793	0.936936	0	0.993639	0	1.97507	2.07146	0	14.3792	104.469	0	KCNMB1
ENSG00000106003	30.4175	2.16996	2.69236	9.36936	15.0583	12.9173	16.7946	13.8255	20.7146	15.3869	35.4688	143.998	20.6416	LFNG
ENSG00000115232	113.336	2.06401	2.6916	75.8918	36.5701	75.5166	26.6737	96.7787	58.001	36.5439	297.171	366.113	64.0975	ITGA4
ENSG00000016391	39.615	1.55268	2.68052	17.8018	20.4362	11.9237	38.5287	38.514	27.9648	20.1953	71.8961	48.9406	99.9487	CHDH
ENSG00000183023	262.697	2.77929	2.67279	59.027	48.4016	44.7138	92.864	295.274	96.323	29.8121	499.438	1295.98	165.133	SLC8A1
ENSG00000259207	137.999	2.23068	2.67065	25.2973	30.1165	45.7074	96.8157	125.417	99.4302	35.5822	283.75	512.935	124.936	ITGB3
ENSG00000154678	16.6618	3.80346	2.66407	0.936936	2.15118	2.98092	3.95166	0.987537	5.17866	7.69345	18.2137	122.351	2.1728	PDE1C
ENSG00000153904	5392.05	1.5367	2.65456	3893.91	2756.74	1279.81	5403.89	5155.93	3301.91	2242.64	7875.02	10235.2	11775.5	DDAH1
ENSG00000165238	50.4747	1.62515	2.65274	20.6126	20.4362	27.8219	57.2991	13.8255	32.1077	45.199	70.9375	117.646	98.8623	WNK2
ENSG00000111799	11254.1	2.48218	2.6498	3999.78	1866.15	1022.45	9653.9	11529.5	2884.51	2196.48	26166.4	27805.8	25416.3	COL12A1
ENSG00000128833	32.2015	1.67201	2.64431	16.8648	23.663	8.94275	36.5529	19.7507	7.25012	23.0804	69.9789	58.3522	57.5791	MYO5C
ENSG00000128422	106.901	2.51128	2.63352	24.3603	18.285	29.8092	97.8036	41.4766	49.7151	49.0458	202.268	513.876	42.3696	KRT17
ENSG00000136531	60.5127	2.00884	2.6145	19.6757	24.7386	68.5611	23.71	20.7383	32.1077	32.6972	97.7787	236.232	48.8879	SCN2A
ENSG00000138696	227.422	1.54998	2.60912	152.721	148.432	110.294	237.1	220.221	84.93	54.8158	398.784	408.465	458.46	BMPR1B
ENSG00000165152	279.821	1.75004	2.60541	262.342	136.6	105.326	103.731	307.124	176.074	54.8158	618.307	537.405	496.484	PGAP4
ENSG00000144485	61.0082	1.58346	2.60334	22.4865	33.3433	21.8601	46.432	48.3893	43.5007	50.9691	48.8894	142.116	152.096	HES6
ENSG00000139209	229.853	1.91781	2.60303	162.09	100.03	98.3703	229.196	85.9158	161.574	40.3906	825.367	272.938	322.66	SLC38A4
ENSG00000175899	376.48	5.20395	2.56685	72.1441	16.1339	9.93639	21.7341	6.91276	96.323	0.961682	317.302	3196.2	27.16	A2M
ENSG00000144583	68.6879	3.33434	2.5653	3.74774	6.45354	44.7138	11.855	33.5763	11.393	17.3103	421.791	125.175	10.864	MARCHF4
ENSG00000171885	247.849	1.7283	2.53967	140.54	98.9543	266.295	158.066	114.554	112.895	132.712	141.875	695.521	617.075	AQP4
ENSG00000152689	58.8482	2.47402	2.53536	12.1802	18.285	16.8919	15.8066	76.0404	31.072	3.84673	158.171	142.116	114.072	RASGRP3
ENSG00000150540	420.768	1.88978	2.53027	215.495	239.857	392.487	230.184	171.832	256.861	119.249	1135	1255.51	191.206	HNMT
ENSG00000162618	15.8423	4.26789	2.52707	0	2.15118	4.96819	0.987915	4.93769	4.14293	0	126.537	10.3528	4.3456	ADGRL4
ENSG00000135324	27.6953	2.37935	2.49052	20.6126	6.45354	4.96819	8.89123	21.7258	13.4645	9.61682	60.3927	116.704	14.1232	MRAP2
ENSG00000183801	96.2427	1.79384	2.48067	69.3333	44.0992	73.5293	54.3353	60.2398	24.8576	60.5859	52.7238	308.702	214.021	OLFML1
ENSG00000135905	24.5495	2.19974	2.46977	14.054	3.22677	3.97456	21.7341	18.7632	9.32159	11.5402	38.3446	94.1165	30.4192	DOCK10
ENSG00000006468	93.2431	3.29127	2.45979	8.43242	4.30236	35.771	15.8066	78.0155	21.7504	15.3869	252.116	485.641	15.2096	ETV1
ENSG00000254510	41.1103	2.08583	2.43987	19.6757	13.9827	9.93639	26.6737	47.4018	17.6074	10.5785	53.6824	163.763	47.8015
ENSG00000163362	97.6752	2.23234	2.43987	39.3513	16.1339	47.6947	56.3111	120.48	9.32159	34.6205	162.965	225.88	263.995	INAVA
ENSG00000176320	21.2898	3.30642	2.43082	6.55855	2.15118	0	16.7946	6.91276	7.25012	0.961682	61.3514	97.8811	13.0368
ENSG00000139737	12.9505	1.79372	2.4163	2.81081	5.37795	9.93639	9.87915	3.95015	14.5002	5.77009	21.0895	30.1173	26.0736	SLAIN1
ENSG00000111110	111.058	2.21456	2.40664	14.991	26.8898	54.6501	69.154	72.0902	83.8943	50.0074	405.494	282.349	51.0607	PPM1H
ENSG00000072952	78.081	3.61811	2.38894	5.62162	2.15118	71.542	5.92749	13.8255	8.28585	17.3103	131.33	506.347	18.4688	IRAG1
ENSG00000183160	1190.47	1.92131	2.38542	564.035	624.918	204.69	1050.15	3597.6	509.58	446.22	3255.46	3279.96	831.095	TMEM119
ENSG00000185737	19.1394	4.60134	2.36271	0.936936	0	6.95547	0	7.9003	0	0.961682	56.5583	114.822	3.2592	NRG3
ENSG00000112319	56.3718	2.32828	2.35911	15.9279	30.1165	7.94911	40.5045	59.2522	15.536	9.61682	54.641	225.88	104.294	EYA4
ENSG00000152402	619.63	2.51272	2.35414	162.09	51.6283	293.123	237.1	650.787	276.54	126.942	2734.93	1352.45	310.71	GUCY1A2
ENSG00000206538	4738.01	1.69526	2.31143	3379.53	2138.27	730.325	4565.15	4540.7	2903.16	1584.85	9865.11	9972.58	7700.4	VGLL3
ENSG00000147041	228.259	3.80982	2.31049	9.36936	7.52913	153.02	25.6858	57.2772	35.2149	37.5056	636.52	1278.1	42.3696	SYTL5
ENSG00000164099	243.745	2.20864	2.2852	74.9549	78.5181	37.7583	273.652	177.757	122.216	52.8925	638.438	815.049	166.219	PRSS12
ENSG00000168280	194.379	1.83644	2.27814	108.685	90.3496	129.173	131.393	209.358	29.0005	70.2028	436.17	565.64	173.824	KIF5C
ENSG00000013619	221.151	2.56884	2.26141	25.2973	15.0583	82.472	57.2991	293.299	36.2506	114.44	522.445	568.463	496.484	MAMLD1
ENSG00000123146	235.609	1.55419	2.23664	78.7026	102.181	232.512	148.187	108.629	161.574	211.57	586.672	560.934	165.133	ADGRE5
ENSG00000108231	26.665	1.93377	2.20459	17.8018	11.8315	14.9046	13.8308	14.8131	15.536	12.5019	31.6343	118.587	15.2096	LGI1
ENSG00000168497	226.828	1.67155	2.17999	92.7567	102.181	166.931	227.22	55.3021	152.253	162.524	415.08	725.638	168.392	CAVIN2
ENSG00000100078	18.9283	2.28195	2.17268	7.49549	4.30236	3.97456	18.7704	18.7632	4.14293	3.84673	18.2137	63.058	46.7152	PLA2G3
ENSG00000114200	834.233	2.20993	2.17152	526.558	314.072	165.938	519.643	521.42	701.19	48.0841	2619.89	2141.15	784.38	BCHE
ENSG00000017427	74.4694	4.56917	2.14765	12.1802	10.7559	11.9237	7.90332	16.7881	5.17866	1.92336	73.8133	604.228	0	IGF1
ENSG00000080573	1189.85	1.90211	2.14689	428.18	193.606	783.981	536.438	941.123	390.471	1299.23	1282.63	4412.18	1630.68	COL5A3
ENSG00000115828	22.147	2.30524	2.14111	5.62162	11.8315	4.96819	5.92749	22.7134	12.4288	7.69345	74.772	66.8227	8.69119	QPCT
ENSG00000134245	323.437	2.59494	2.13398	77.7657	54.8551	40.7392	77.0574	242.934	148.11	259.654	688.285	1568.92	76.0479	WNT2B
ENSG00000106631	158.37	1.58063	2.13211	94.6305	132.298	37.7583	161.03	122.455	106.68	39.4289	295.253	401.877	192.293	MYL7
ENSG00000198838	129.071	3.79898	2.12673	5.62162	9.68032	10.93	21.7341	105.667	12.4288	19.2336	416.039	671.992	17.3824	RYR3
ENSG00000268658	26.1619	2.83164	2.11625	23.4234	2.15118	4.96819	13.8308	6.91276	8.28585	4.80841	62.31	5.64699	129.281	LINC00664
ENSG00000197822	14.1398	1.6806	2.09215	10.3063	2.15118	5.96183	5.92749	12.838	15.536	6.73177	30.6757	19.7645	31.5056	OCLN
ENSG00000162490	91.1868	2.49399	2.09215	8.43242	7.52913	61.6056	41.4924	26.6635	14.5002	106.747	183.095	330.349	131.454	DRAXIN
ENSG00000137501	317.545	2.3565	2.07655	97.4413	57.0063	113.275	170.909	408.841	84.93	61.5476	945.194	1112.46	123.849	SYTL2
ENSG00000231304	11.9447	1.76381	2.06265	12.1802	8.60472	3.97456	10.8671	7.9003	3.1072	1.92336	23.9654	19.7645	27.16	SGO1-AS1
ENSG00000186340	31.1462	2.65023	2.06216	9.36936	4.30236	12.9173	3.95166	32.5887	15.536	5.77009	102.572	115.763	8.69119	THBS2
ENSG00000140022	590.967	1.62114	2.06128	546.234	477.562	89.4275	512.728	432.541	282.755	207.723	810.03	1007.99	1542.69	STON2
ENSG00000169064	15.0174	1.81209	2.04795	8.43242	4.30236	9.93639	5.92749	10.8629	3.1072	17.3103	40.2618	34.8231	15.2096	ZBBX
ENSG00000147119	102.107	1.67284	2.03163	36.5405	72.0646	61.6056	52.3595	129.367	39.3578	40.3906	312.508	205.174	71.7023	CHST7
ENSG00000113532	25.6564	2.69761	2.02059	5.62162	0	17.8855	6.9154	9.87537	8.28585	19.2336	103.53	74.352	10.864	ST8SIA4
ENSG00000036448	14.8602	2.74276	2.01278	0	12.9071	9.93639	5.92749	5.92522	0	3.84673	51.7652	23.5291	34.7648	MYOM2
ENSG00000168546	45.3147	2.15203	2.01197	13.1171	15.0583	13.9109	33.5891	60.2398	12.4288	7.69345	173.509	79.0578	44.5424	GFRA2
ENSG00000280079	96.4002	1.54882	2.01061	120.865	48.4016	56.6374	44.4562	67.1525	59.0367	30.7738	112.158	107.293	317.228
ENSG00000172548	44.683	3.34916	1.9995	1.87387	2.15118	4.96819	3.95166	40.489	13.4645	16.3486	131.33	226.821	5.43199	NIPAL4
ENSG00000285018	17.7776	1.83502	1.9778	7.49549	4.30236	9.93639	13.8308	20.7383	7.25012	6.73177	18.2137	62.1169	27.16
ENSG00000197046	18.7736	1.75356	1.9596	9.36936	3.22677	8.94275	17.7825	5.92522	7.25012	24.042	34.5101	31.0584	45.6288	SIGLEC15
ENSG00000054598	251.451	2.28233	1.95573	59.027	52.7039	245.429	58.287	261.697	33.1434	104.823	333.598	1132.22	233.576	FOXC1
ENSG00000136630	48.5269	1.82054	1.94833	22.4865	39.7969	42.7265	21.7341	7.9003	40.3935	18.2719	57.5169	184.468	49.9743	HLX
ENSG00000170745	66.6889	1.83661	1.94756	21.5495	34.4189	68.5611	13.8308	34.5638	16.5717	74.0495	122.703	208.939	71.7023	KCNS3
ENSG00000154330	2848.96	1.81337	1.93968	899.458	613.087	2463.23	1463.1	3579.82	944.587	1404.06	7694.8	7324.14	2103.27	PGM5
ENSG00000196104	36.0941	1.81439	1.91882	8.43242	5.37795	645.865	40.5045	23.7009	16.5717	11.5402	62.31	74.352	80.3935	SPOCK3
ENSG00000273056	11.866	1.68666	1.90665	8.43242	10.7559	0	7.90332	6.91276	8.28585	7.69345	25.8826	25.4114	17.3824
ENSG00000138735	230.383	1.78056	1.90586	118.054	88.1984	204.69	104.719	127.392	71.4655	217.34	529.155	754.814	87.9983	PDE5A
ENSG00000102109	36.1748	1.75275	1.89073	11.2432	8.60472	22.8537	41.4924	22.7134	24.8576	16.3486	82.4409	107.293	23.9008	PCSK1N
ENSG00000204516	13.8955	1.78567	1.88399	7.49549	0	11.9237	11.855	11.8504	4.14293	8.65513	26.8412	30.1173	26.0736	MICB
ENSG00000232077	21.1897	1.79487	1.82701	16.8648	11.8315	5.96183	17.7825	21.7258	7.25012	3.84673	47.9307	60.2345	18.4688	LINC01031
ENSG00000110328	731.028	1.65949	1.82144	342.919	252.764	276.232	299.338	1195.91	443.293	295.236	1141.71	2257.85	805.022	GALNT18
ENSG00000153132	130.104	1.5843	1.81796	42.1621	70.989	82.472	165.97	122.455	64.2154	21.157	231.985	268.232	231.403	CLGN
ENSG00000139508	549.972	1.74649	1.81297	179.892	162.414	365.659	307.242	682.388	316.934	241.382	1766.73	1220.69	256.39	SLC46A3
ENSG00000272398	77.1649	2.13482	1.80274	56.2162	72.0646	8.94275	31.6133	76.0404	10.3573	12.5019	95.8615	178.821	229.23	CD24
ENSG00000130037	39.3788	2.27244	1.80155	4.68468	16.1339	41.7328	8.89123	27.651	19.6789	9.61682	102.572	148.704	14.1232	KCNA5
ENSG00000164488	44.6176	2.64934	1.77234	12.1802	11.8315	15.8982	10.8671	59.2522	5.17866	5.77009	102.572	211.762	10.864	DACT2
ENSG00000129682	75.3347	4.29155	1.74495	1.87387	2.15118	29.8092	3.95166	34.5638	2.07146	5.77009	99.6959	571.287	2.1728	FGF13
ENSG00000003096	35.5125	1.89899	1.74077	5.62162	3.22677	43.7201	18.7704	22.7134	17.6074	25.0037	76.6892	95.0576	46.7152	KLHL13
ENSG00000151892	957.439	3.03752	1.73288	60.9008	41.948	200.715	217.341	1244.3	222.682	130.789	2195.23	1245.16	4015.33	GFRA1
ENSG00000153993	62.7917	1.56404	1.7183	32.7928	59.1575	26.8283	45.4441	17.7757	80.7871	14.4252	77.6478	152.469	120.59	SEMA3D
ENSG00000203805	27.8347	1.66803	1.70559	8.43242	9.68032	13.9109	12.8429	36.5389	11.393	25.0037	24.924	85.646	49.9743	PLPP4
ENSG00000269416	65.6641	1.97436	1.69946	57.1531	36.5701	21.8601	48.4078	42.4641	19.6789	18.2719	52.7238	35.7643	323.747	LINC01224
ENSG00000174576	12.2149	1.72095	1.67211	6.55855	5.37795	6.95547	5.92749	14.8131	6.21439	4.80841	9.58615	42.3524	19.5552	NPAS4
ENSG00000112769	3904.16	3.08789	1.6696	592.143	214.043	493.839	1835.55	4556.5	179.182	535.657	10886	15931.1	3817.61	LAMA4
ENSG00000250579	37.3645	2.96349	1.65513	0.936936	9.68032	0	42.4803	15.8006	11.393	5.77009	30.6757	151.528	105.381	ADAMTS16-DT
ENSG00000135426	12.4767	2.78037	1.65437	8.43242	2.15118	0	10.8671	0	7.25012	2.88504	11.5034	47.9994	33.6784	TESPA1
ENSG00000206052	223.11	1.80048	1.65239	66.5224	73.1402	87.4402	127.441	385.14	74.5727	80.7812	367.15	747.285	221.625	DOK6
ENSG00000117069	1316.04	1.89619	1.65236	527.495	598.028	176.868	882.208	1936.56	735.37	214.455	2571.01	3995.24	1523.13	ST6GALNAC5
ENSG00000133401	83.8961	2.03346	1.64368	23.4234	12.9071	40.7392	20.7462	106.654	27.9648	72.1261	239.654	251.291	43.456	PDZD2
ENSG00000203706	17.0017	1.65193	1.6283	12.1802	11.8315	2.98092	7.90332	20.7383	7.25012	9.61682	19.1723	55.5287	22.8144	SERTAD4-AS1
ENSG00000153930	21.3882	2.33886	1.62092	17.8018	4.30236	0	4.93957	16.7881	6.21439	17.3103	18.2137	69.6462	58.6655	ANKFN1
ENSG00000182985	3182.26	1.52618	1.6158	1475.67	1003.53	1733.9	1733.79	5493.67	1349.56	1452.14	6165.81	8259.66	3154.9	CADM1
ENSG00000188803	182.667	1.85418	1.61454	78.7026	124.769	84.4593	227.22	105.667	88.0372	7.69345	423.708	289.879	396.536	SHISA6
ENSG00000287189	10.7561	1.87393	1.60899	2.81081	3.22677	4.96819	2.96374	12.838	9.32159	5.77009	39.3032	12.2351	14.1232
ENSG00000078018	21.4642	2.64371	1.59973	0.936936	1.07559	20.8664	4.93957	7.9003	7.25012	15.3869	34.5101	111.999	9.77759	MAP2
ENSG00000231999	11.2541	1.574	1.59961	6.55855	6.45354	11.9237	2.96374	8.88784	3.1072	9.61682	22.0481	30.1173	10.864	LRRC8C-DT
ENSG00000185053	42.7244	1.63723	1.59952	32.7928	26.8898	10.93	42.4803	27.651	30.0362	12.5019	117.91	105.41	20.6416	SGCZ
ENSG00000019505	21.345	1.85505	1.59652	10.3063	3.22677	27.8219	8.89123	12.838	5.17866	15.3869	26.8412	79.0578	23.9008	SYT13
ENSG00000164171	17.4004	2.0642	1.58436	5.62162	3.22677	2.98092	8.89123	30.6137	5.17866	5.77009	51.7652	33.8819	26.0736	ITGA2
ENSG00000167779	15.2457	1.58731	1.58238	9.36936	12.9071	6.95547	10.8671	14.8131	5.17866	6.73177	23.0068	51.7641	10.864	IGFBP6
ENSG00000133169	201.793	1.67266	1.57907	36.5405	24.7386	141.097	190.668	198.495	156.395	104.823	270.329	509.17	385.672	BEX1
ENSG00000124205	158.362	3.37444	1.56984	34.6666	23.663	2.98092	106.695	111.592	9.32159	1.92336	408.37	696.462	187.947	EDN3
ENSG00000233117	132.599	2.31181	1.56098	40.2882	32.2677	15.8982	72.1178	228.121	20.7146	14.4252	244.447	173.174	484.534	LINC00702
ENSG00000173930	150.829	1.53252	1.55479	99.3152	96.8032	36.7646	157.078	174.794	79.7513	28.8504	162.006	320.937	351.993	SLCO4C1
ENSG00000235162	1553.35	1.53924	1.54566	677.405	509.83	532.59	1453.22	2519.21	562.402	662.599	3583.3	3276.19	1756.71	C12orf75
ENSG00000137033	12.0721	2.9723	1.54152	0	1.07559	5.96183	0.987915	6.91276	3.1072	9.61682	13.4206	75.2932	4.3456	IL33
ENSG00000171189	15.6484	2.12301	1.53494	1.87387	2.15118	0.993639	18.7704	14.8131	8.28585	7.69345	37.386	39.5289	24.9872	GRIK1
ENSG00000204175	20.9647	1.81585	1.53183	20.6126	6.45354	3.97456	22.722	5.92522	7.25012	16.3486	31.6343	19.7645	74.9615	GPRIN2
ENSG00000156804	762.317	1.60884	1.53052	705.513	584.046	301.073	578.918	691.276	270.326	173.103	1968.04	2014.09	336.784	FBXO32
ENSG00000079931	2389.68	1.59241	1.51941	1108.4	1140.13	1034.38	1388.02	3526.5	1371.31	855.897	8550.84	3647.01	1274.35	MOXD1
ENSG00000104689	22.86	1.62028	1.51264	6.55855	3.22677	9.93639	13.8308	25.676	12.4288	26.9271	58.4755	43.2936	28.2464	TNFRSF10A
ENSG00000123572	51.0961	4.10663	1.51193	5.62162	4.30236	8.94275	0.987915	27.651	13.4645	0	153.378	295.526	1.0864	NRK
ENSG00000154556	612.256	1.51792	1.51193	490.954	218.345	135.135	476.175	717.94	533.402	176.949	1018.05	1772.21	583.396	SORBS2
ENSG00000120937	18.7172	1.8529	1.50405	3.74774	6.45354	14.9046	8.89123	2.96261	12.4288	24.042	15.3378	59.2934	39.1104	NPPB
ENSG00000150051	64.3169	3.95401	1.50405	20.6126	1.07559	1.98728	9.87915	223.183	4.14293	0	270.329	269.173	19.5552	MKX
ENSG00000181104	1699.83	1.59237	1.50179	579.963	502.301	1254.97	795.271	2570.56	692.905	1019.38	3823.91	4751.94	1007.09	F2R
ENSG00000000971	36.1104	4.56176	1.49949	4.68468	1.07559	0.993639	0	0.987537	23.8218	0.961682	101.613	225.88	1.0864	CFH
ENSG00000145242	11.1475	2.23968	1.47404	5.62162	4.30236	0.993639	11.855	1.97507	9.32159	2.88504	21.0895	47.9994	5.43199	EPHA5
ENSG00000150873	19.4476	1.65374	1.47386	18.7387	7.52913	6.95547	23.71	8.88784	9.32159	7.69345	55.5997	45.1759	10.864	C2orf50
ENSG00000099260	85.058	2.68286	1.46609	29.045	7.52913	0.993639	72.1178	96.7787	13.4645	6.73177	148.585	362.348	112.985	PALMD
ENSG00000165899	21.6442	3.37127	1.46581	10.3063	6.45354	1.98728	11.855	0	8.28585	0.961682	84.3581	92.2341	0	OTOGL
ENSG00000204179	110.825	1.83024	1.45021	12.1802	29.0409	28.8155	119.538	109.617	101.502	38.4673	373.86	135.528	159.701	PTPN20
ENSG00000175318	30.4649	1.82745	1.40467	11.2432	6.45354	16.8919	6.9154	40.489	19.6789	19.2336	63.2686	106.352	14.1232	GRAMD2A
ENSG00000139278	481.43	2.73172	1.39936	56.2162	38.7213	111.288	147.199	673.501	155.36	69.2411	1274.96	2127.03	160.787	GLIPR1
ENSG00000112183	46.9772	2.59765	1.39822	5.62162	6.45354	7.94911	11.855	81.9656	7.25012	9.61682	132.289	194.821	11.9504	RBM24
ENSG00000105143	18.6405	2.29287	1.38596	3.74774	2.15118	17.8855	22.722	3.95015	0	9.61682	46.9721	48.9406	30.4192	SLC1A6
ENSG00000103175	190.855	2.13519	1.38536	40.2882	64.5354	144.078	64.2145	176.769	123.252	49.0458	582.838	649.404	14.1232	WFDC1
ENSG00000183287	12.432	1.65718	1.37305	4.68468	7.52913	13.9109	8.89123	9.87537	6.21439	1.92336	34.5101	29.1761	7.60479	CCBE1
ENSG00000138185	24.5825	2.13277	1.37093	6.55855	19.3606	18.8791	4.93957	13.8255	11.393	10.5785	51.7652	106.352	2.1728	ENTPD1
ENSG00000158457	21.0736	1.67809	1.37079	1.87387	13.9827	26.8283	5.92749	8.88784	8.28585	23.0804	44.0963	31.0584	46.7152	TSPAN33
ENSG00000164161	828.287	2.55208	1.36284	208	97.8787	48.6883	1008.66	727.815	133.609	132.712	1594.18	1071.05	3260.28	HHIP
ENSG00000164116	887.338	2.78946	1.36239	341.045	404.422	88.4339	332.927	866.07	166.753	39.4289	3856.51	2655.03	122.763	GUCY1A1
ENSG00000214100	10.6955	2.12465	1.35507	10.3063	4.30236	0.993639	12.8429	1.97507	0	6.73177	23.9654	19.7645	26.0736	PLAC9P1
ENSG00000174279	21.3784	2.16814	1.34166	3.74774	4.30236	14.9046	4.93957	31.6012	1.03573	12.5019	27.7998	84.7048	28.2464	EVX2
ENSG00000077274	193.215	1.73794	1.33982	89.0089	186.077	39.7456	59.2749	32.5887	300.362	88.4747	625.976	267.291	243.353	CAPN6
ENSG00000064763	75.0642	1.79441	1.33849	14.991	13.9827	35.771	26.6737	142.205	40.3935	27.8888	182.137	187.292	79.3071	FAR2
ENSG00000176887	687.077	1.74225	1.32401	397.261	301.165	463.036	600.652	640.912	22.7861	397.174	885.76	2094.09	1067.93	SOX11
ENSG00000011201	1395.89	2.85958	1.32102	371.964	143.054	315.977	196.595	2015.56	184.36	168.294	4065.49	6245.57	252.045	ANOS1
ENSG00000179023	11.487	2.01624	1.31954	3.74774	4.30236	18.8791	2.96374	4.93769	7.25012	0	21.0895	31.0584	20.6416	KLHDC7A
ENSG00000268555	38.2462	2.25111	1.31143	45.9099	19.3606	6.95547	14.8187	11.8504	26.929	0	110.241	121.41	24.9872
ENSG00000134917	146.303	3.18739	1.30416	6.55855	4.30236	36.7646	17.7825	201.458	9.32159	22.1187	443.839	657.874	63.0111	ADAMTS8
ENSG00000185559	30782.4	-4.16426	10.7002	58886.4	80248.7	39560.7	21606.7	21651.8	38466	40217.5	2848.04	3760.89	576.878	DLK1
ENSG00000168961	260.049	-2.79586	10.3654	197.693	417.329	522.654	206.474	255.772	430.864	418.331	53.6824	35.7643	61.9247	LGALS9
ENSG00000241684	128.814	-1.7134	9.6456	178.955	164.565	211.645	123.489	154.056	163.646	143.291	63.2686	46.1171	39.1104	ADAMTS9-AS2
ENSG00000070748	5554.35	-2.73809	8.98717	9052.67	11488.4	3015.69	7977.41	4890.29	10378	5388.3	951.905	1000.46	1400.37	CHAT
ENSG00000163032	510.616	-3.55937	8.77358	288.576	790.559	1068.16	935.555	230.096	973.588	640.48	88.1926	30.1173	60.8383	VSNL1
ENSG00000279619	50.0732	-2.97807	8.63491	53.4053	96.8032	88.4339	35.5649	67.1525	65.2511	68.2794	11.5034	5.64699	8.69119
ENSG00000197594	6616.97	-1.91595	8.49098	7908.68	9083.36	9612.46	7084.34	4391.58	10176.1	11165.1	2508.7	2490.32	1749.1	ENPP1
ENSG00000158816	217.978	-2.6402	7.81	253.91	337.735	557.431	280.568	124.43	266.183	219.263	40.2618	48.9406	51.0607	VWA5B1
ENSG00000258498	190.832	-4.56059	7.76582	135.856	189.304	559.419	69.154	157.018	264.112	499.113	4.79307	5.64699	23.9008	DIO3OS
ENSG00000258969	34.7551	-3.72871	7.37858	59.027	20.4362	55.6438	34.577	40.489	61.1082	65.3943	4.79307	2.82349	3.2592	LINC02307
ENSG00000179981	8072.34	-2.52306	7.22302	11328.5	10696.7	8717.19	7077.42	5566.75	14214.4	17520.9	1785.9	1005.16	2810.51	TSHZ1
ENSG00000079385	96.9299	-4.44485	7.21989	86.1981	178.548	301.073	55.3232	34.5638	211.289	83.6663	9.58615	4.70582	4.3456	CEACAM1
ENSG00000180871	28.2692	-3.17783	7.17905	44.9729	39.7969	45.7074	38.5287	47.4018	25.8933	27.8888	6.7103	4.70582	1.0864	CXCR2
ENSG00000027644	46.0862	-2.99264	7.11697	61.8378	84.9717	94.3957	30.6254	46.4143	54.8938	64.4327	6.7103	12.2351	4.3456	INSRR
ENSG00000253873	459.904	-2.42753	6.97013	678.342	857.246	582.272	366.516	403.903	1051.27	320.24	137.082	97.8811	104.294	PCDHGA11
ENSG00000132204	33.8651	-21.3771	6.84012	37.4774	0	0	0	300.211	0	0.961682	0	0	0	LINC00470
ENSG00000189292	159.298	-2.2117	6.83043	178.018	212.967	315.977	187.704	197.507	216.468	149.061	56.5583	17.8821	60.8383	ALKAL2
ENSG00000197406	237.073	-4.93695	6.42327	68.3963	153.809	691.573	72.1178	108.629	442.257	801.081	7.66892	5.64699	19.5552	DIO3
ENSG00000183317	63.5194	-3.28739	6.3849	45.9099	73.1402	192.766	63.2266	45.4267	88.0372	100.015	13.4206	5.64699	7.60479	EPHA10
ENSG00000160712	1381.87	-2.43899	6.22023	1550.63	1403.65	1093	1148.95	2000.75	2831.69	2777.34	221.44	223.056	568.187	IL6R
ENSG00000072182	135.112	-1.62104	6.20838	131.171	224.798	212.639	163.994	111.592	140.86	200.991	50.8066	62.1169	52.1471	ASIC4
ENSG00000187714	4781.96	-2.09666	6.1736	6650.37	10027.7	3520.46	4698.52	4994.96	8839.97	4732.43	920.27	1747.74	1687.18	SLC18A3
ENSG00000159674	1324.93	-2.78433	6.12075	1085.91	1163.79	3593	1002.73	789.042	1851.89	2986.98	207.061	290.82	278.118	SPON2
ENSG00000247516	75.605	-7.35937	6.03621	108.685	98.9543	7.94911	132.381	184.67	165.717	55.7775	1.91723	0	0	MIR4458HG
ENSG00000288075	115.005	-7.97482	5.96726	295.135	102.181	0.993639	277.604	137.268	165.717	169.256	0.958615	0.941165	0
ENSG00000014257	376.344	-2.84185	5.82472	463.783	817.449	819.752	215.365	185.657	645.261	403.906	101.613	43.2936	67.3567	ACP3
ENSG00000238039	41.4368	-1.79822	5.82291	61.8378	36.5701	45.7074	68.1661	54.3146	45.5722	56.7392	15.3378	15.9998	14.1232
ENSG00000185739	124.653	-3.10533	5.62583	171.459	383.986	126.192	130.405	191.582	126.359	57.7009	23.0068	28.2349	7.60479	SRL
ENSG00000163520	4645.76	-1.56547	5.6142	4368	6987.04	6890.89	4552.31	5003.85	6365.61	6414.42	2608.39	2166.56	1100.52	FBLN2
ENSG00000187889	1217.57	-5.22686	5.45258	1122.45	2649.18	2018.08	662.891	53.327	3635.42	1896.44	32.5929	21.6468	83.6527	FYB2
ENSG00000153902	72.8179	-1.81999	5.45049	78.7026	129.071	107.313	56.3111	69.1276	100.466	108.67	33.5515	25.4114	19.5552	LGI4
ENSG00000066382	143.414	-2.28292	5.41389	279.207	263.52	105.326	83.9728	259.722	192.646	133.674	40.2618	36.7054	39.1104	MPPED2
ENSG00000204172	82.8169	-2.83374	5.38583	154.594	169.943	53.6565	160.042	68.1401	130.502	44.2373	19.1723	9.41165	18.4688	AGAP9
ENSG00000270069	526.614	-2.91944	5.38583	605.261	1375.68	1252.98	402.081	170.844	725.012	451.99	86.2753	102.587	93.4303	MIR222HG
ENSG00000169218	164.863	-3.02388	5.36625	256.72	364.625	403.417	143.248	78.0155	189.539	130.789	45.0549	26.3526	10.864	RSPO1
ENSG00000189350	87.5069	-2.53886	5.3286	119.928	243.083	105.326	87.9244	48.3893	105.645	104.823	27.7998	16.941	15.2096	TOGARAM2
ENSG00000198205	102.112	-9.64084	5.26744	191.135	211.891	0.993639	19.7583	202.445	237.183	157.716	0	0	0	ZXDA
ENSG00000070808	625.944	-1.59341	5.227	884.468	1106.78	603.139	891.099	780.155	742.62	473.147	360.439	229.644	187.947	CAMK2A
ENSG00000137872	3380.4	-2.36061	5.17419	6292.46	5859.82	6178.45	2782.96	2215.05	1929.57	5942.23	1252.91	660.698	689.863	SEMA6D
ENSG00000089199	464.306	-3.42833	5.13856	1848.57	359.247	705.484	532.486	126.405	320.041	573.162	78.6064	62.1169	36.9376	CHGB
ENSG00000232000	195.17	-2.34459	5.13389	362.594	303.317	361.685	270.689	111.592	278.612	111.555	69.9789	47.9994	33.6784	CLCN3P1
ENSG00000130649	24.9468	-2.56759	5.05775	21.5495	40.8724	30.8028	30.6254	22.7134	35.2149	50.9691	7.66892	4.70582	4.3456	CYP2E1
ENSG00000180011	5177.92	-1.60741	4.91548	6471.42	6174.97	5882.34	4916.85	4170.37	7630.24	10147.7	1806.03	1554.8	3024.53	ZADH2
ENSG00000271811	112.548	-2.95862	4.85346	163.027	302.241	162.957	107.683	31.6012	137.752	161.562	32.5929	14.1175	11.9504
ENSG00000168779	1118.06	-3.04018	4.79171	805.765	1639.2	2165.14	676.722	1706.46	1592.96	2040.69	374.818	31.0584	147.75	SHOX2
ENSG00000265801	42.1357	-2.89399	4.68272	66.5224	84.9717	49.6819	40.5045	43.4516	90.1087	23.0804	12.462	1.88233	8.69119
ENSG00000206384	625.504	-2.2261	4.68272	1044.68	1304.69	545.508	742.912	579.684	1174.52	338.512	201.309	228.703	94.5167	COL6A6
ENSG00000150893	10747.5	-3.72434	4.47554	17398	28171.9	5900.23	8746.01	1052.71	31120.6	11710.4	1144.59	474.347	1756.71	FREM2
ENSG00000216316	29.4544	-3.3584	4.45887	44.9729	68.8378	39.7456	48.4078	11.8504	50.7509	18.2719	6.7103	2.82349	2.1728
ENSG00000168477	137.943	-1.7028	4.40946	89.9458	159.187	197.734	142.26	132.33	249.611	248.114	56.5583	60.2345	43.456	TNXB
ENSG00000173762	51.8416	-3.28702	4.38337	48.7207	79.5937	108.307	31.6133	14.8131	135.681	77.8962	3.83446	10.3528	7.60479	CD7
ENSG00000164128	1672.37	-5.71346	4.37164	406.63	958.351	6257.94	355.649	86.9033	2561.36	5961.46	30.6757	74.352	30.4192	NPY1R
ENSG00000287616	54.829	-4.18386	4.37164	104	149.507	21.8601	70.142	22.7134	151.217	16.3486	6.7103	4.70582	1.0864
ENSG00000170381	2464.28	-3.23182	4.35406	3966.05	4611.06	766.096	1948.17	790.03	8565.5	2920.63	235.819	333.172	506.262	SEMA3E
ENSG00000249923	57.3541	-3.01046	4.34112	52.4684	64.5354	31.7964	51.3716	35.5513	176.074	132.712	7.66892	9.41165	11.9504	LINC02891
ENSG00000099957	493.726	-1.63087	4.31518	460.972	772.274	941.97	503.837	317.987	642.154	698.181	254.992	193.88	151.009	P2RX6
ENSG00000170703	198.578	-4.22966	4.27153	84.3242	216.194	902.224	89.9003	33.5763	253.754	361.592	26.8412	14.1175	3.2592	TTLL6
ENSG00000116194	174.843	-3.52576	4.23032	162.09	161.339	310.015	75.0815	46.4143	444.329	486.611	35.4688	21.6468	5.43199	ANGPTL1
ENSG00000186862	119.665	-1.66854	4.16206	132.108	196.833	244.435	108.671	113.567	128.431	130.789	38.3446	68.705	34.7648	PDZD7
ENSG00000164007	126.936	-2.638	4.1174	205.189	249.537	155.008	83.9728	80.9781	325.22	87.513	10.5448	30.1173	41.2832	CLDN19
ENSG00000151062	89.6833	-2.95753	4.11175	77.7657	118.315	321.939	54.3353	32.5887	117.038	127.904	13.4206	15.0586	18.4688	CACNA2D4
ENSG00000145681	4274.69	-5.4088	4.05732	4470.12	8114.26	12014.1	1493.73	46.4143	8233.03	7948.3	244.447	28.2349	154.269	HAPLN1
ENSG00000141068	7012.97	-1.8396	4.02363	4731.53	8721.96	14390.9	5636.05	5217.16	11650.9	12281.6	3059.9	1847.51	2592.15	KSR1
ENSG00000116574	6170.29	-1.6247	4.01823	6461.11	8690.77	9789.33	3483.39	5617.11	11827	8305.08	2692.75	1931.27	2905.03	RHOU
ENSG00000255394	141.506	-1.50074	3.97204	148.973	146.28	190.779	117.562	183.682	233.04	208.685	93.9443	36.7054	55.4063	NA
ENSG00000254661	59.0101	-2.20457	3.97144	82.4504	97.8787	118.243	82.9849	26.6635	81.8228	50.0074	24.924	13.1763	11.9504	LINC02682
ENSG00000221818	102.311	-3.03545	3.95673	100.252	109.71	359.697	83.9728	25.676	104.609	188.49	17.2551	22.588	10.864	EBF2
ENSG00000010932	58.432	-4.95444	3.90573	44.9729	74.2158	76.5102	6.9154	4.93769	248.576	120.21	0.958615	3.76466	3.2592	FMO1
ENSG00000174343	28.8916	-3.94156	3.87605	14.991	53.7795	64.5865	10.8671	11.8504	68.3583	56.7392	3.83446	2.82349	1.0864	CHRNA9
ENSG00000205038	254.736	-6.16108	3.86932	424.432	487.243	10.93	91.8761	49.3769	1436.56	31.7355	3.83446	3.76466	7.60479	PKHD1L1
ENSG00000159216	218.979	-2.25297	3.83326	222.991	316.224	372.615	89.9003	152.081	424.65	430.833	91.0684	47.0582	42.3696	RUNX1
ENSG00000125872	2324.51	-3.39335	3.83061	4559.13	4476.61	431.239	1250.7	2092.59	5502.84	4020.79	312.508	48.9406	549.718	LRRN4
ENSG00000146674	124663	-2.85127	3.79705	73660	140865	401010	91069	39950.8	184958	245236	34891.7	10402.7	24591.7	IGFBP3
ENSG00000171631	52.5318	-3.58017	3.77777	76.8287	75.2913	27.8219	13.8308	49.3769	207.146	56.7392	1.91723	6.58815	9.77759	P2RY6
ENSG00000111885	20808	-1.94873	3.77691	21784.7	26026.1	47980.8	15006.4	9881.3	31972	34635.9	7355.45	5346.76	8090.41	MAN1A1
ENSG00000164483	322.767	-2.41633	3.76866	471.279	548.551	539.546	447.525	119.492	529.259	331.78	77.6478	23.5291	139.059	SAMD3
ENSG00000082074	24.8321	-7.60123	3.75753	4.68468	17.2094	97.3766	3.95166	2.96261	26.929	95.2065	0	0	0	FYB1
ENSG00000179796	1431.18	-3.39225	3.74468	3280.21	2316.82	4429.64	2001.52	213.308	781.977	727.031	313.467	69.6462	178.169	LRRC3B
ENSG00000103888	1981.53	-2.6863	3.73782	1803.6	2606.16	776.032	1122.27	1729.18	7024.33	3516.87	443.839	535.523	257.477	CEMIP
ENSG00000143847	528.395	-1.75498	3.72076	957.549	1041.17	440.182	491.982	541.171	865.872	351.014	242.53	222.115	130.368	PPFIA4
ENSG00000144476	1267.78	-2.72307	3.69899	1212.4	1936.06	2833.86	521.619	316.012	2953.91	2131.09	208.019	211.762	353.08	ACKR3
ENSG00000128340	313.883	-2.44174	3.69614	508.756	556.08	210.651	222.281	115.542	868.979	426.987	56.5583	82.8225	90.1711	RAC2
ENSG00000242600	135.121	-2.27364	3.69614	246.414	257.066	66.5738	145.223	103.691	300.362	122.134	50.8066	40.4701	18.4688	MBL1P
ENSG00000281005	24.0234	-1.9006	3.69514	27.1711	49.4772	33.7837	24.6979	22.7134	29.0005	28.8504	7.66892	10.3528	6.51839	LINC00921
ENSG00000069702	27780.9	-2.82034	3.66629	18216.8	32618.4	73375.3	16854.8	7857.84	42460.9	70532.6	8820.22	3102.08	3969.7	TGFBR3
ENSG00000132386	14802.3	-1.6282	3.66208	15637.5	17640.8	29166.3	12717.4	11159.2	24314.8	19364.4	8621.78	6038.51	3362.4	SERPINF1
ENSG00000231566	481.734	-2.52543	3.64558	605.261	1419.78	797.892	437.646	215.283	754.013	253.884	184.054	79.999	69.5295	LINC02595
ENSG00000198788	10.0755	-6.29721	3.63042	12.1802	17.2094	24.841	7.90332	2.96261	27.9648	7.69345	0	0	0	MUC2
ENSG00000231453	69.117	-3.39685	3.5948	57.1531	100.03	52.6629	16.7946	131.342	101.502	204.838	19.1723	6.58815	1.0864	LINC01305
ENSG00000163694	1145.9	-2.83005	3.58576	649.297	1275.65	2771.26	597.689	329.838	2505.44	2678.28	208.978	124.234	318.315	RBM47
ENSG00000251209	37.1825	-5.73303	3.54356	90.8828	98.9543	1.98728	22.722	10.8629	123.252	20.1953	0	1.88233	1.0864	LINC00923
ENSG00000241163	33.4373	-2.03046	3.5378	40.2882	38.7213	82.472	34.577	20.7383	43.5007	42.314	10.5448	10.3528	10.864	LINC00877
ENSG00000004776	778.709	-2.36148	3.52672	556.54	837.885	1002.58	328.976	1376.63	2423.61	661.637	263.619	211.762	123.849	HSPB6
ENSG00000254206	30.9626	-1.95315	3.51486	40.2882	37.6457	72.5356	34.577	41.4766	30.0362	22.1187	9.58615	9.41165	11.9504	NPIPB11
ENSG00000254461	18.8982	-2.03515	3.51378	29.9819	23.663	21.8601	17.7825	20.7383	30.0362	26.9271	1.91723	8.47048	7.60479
ENSG00000127920	344.421	-2.44431	3.51093	334.486	394.742	721.382	283.532	93.8161	837.907	527.001	128.454	55.5287	67.3567	GNG11
ENSG00000265190	270.214	-3.36896	3.51016	298.883	329.131	118.243	95.8277	75.0528	969.445	707.798	16.2965	33.8819	57.5791	ANXA8
ENSG00000253767	111.686	-2.18011	3.50243	206.126	285.032	120.23	70.142	139.243	139.824	59.6243	34.5101	19.7645	42.3696	PCDHGA8
ENSG00000095303	33.2728	-2.13384	3.48873	34.6666	41.948	73.5293	27.6616	21.7258	65.2511	38.4673	12.462	9.41165	7.60479	PTGS1
ENSG00000227678	29.0332	-3.07343	3.45496	51.5315	61.3087	27.8219	38.5287	7.9003	62.1439	26.9271	6.7103	0.941165	6.51839
ENSG00000159167	31163.1	-6.34288	3.45019	6921.15	11735.8	217807	2506.34	608.323	8854.47	61561.1	469.721	202.35	964.722	STC1
ENSG00000188505	263.47	-2.70546	3.43853	470.342	854.019	157.989	311.193	208.37	360.435	109.632	27.7998	33.8819	101.035	NCCRP1
ENSG00000273372	25.531	-3.03417	3.43644	55.2792	54.8551	16.8919	22.722	21.7258	55.9295	15.3869	7.66892	3.76466	1.0864	SFTPD-AS1
ENSG00000164484	10075.6	-1.81429	3.40548	11202.9	14762.5	17959	8961.38	5364.3	16946.6	14614.7	3789.4	1713.86	5441.77	TMEM200A
ENSG00000283913	67.7017	-2.35263	3.38506	132.108	138.751	40.7392	55.3232	42.4641	159.503	55.7775	23.9654	13.1763	15.2096
ENSG00000179593	34.8983	-4.39808	3.37924	18.7387	173.17	55.6438	19.7583	5.92522	20.7146	48.0841	3.83446	0.941165	2.1728	ALOX15B
ENSG00000229754	57.941	-2.81408	3.37283	94.6305	103.257	90.4211	86.9365	12.838	73.537	84.628	23.9654	3.76466	5.43199	CXCR2P1
ENSG00000272636	890.704	-2.37486	3.36092	2084.68	2374.9	946.938	904.93	901.622	746.763	267.347	275.122	143.998	260.736	DOC2B
ENSG00000076258	488.893	-2.34769	3.3469	472.216	570.063	1118.84	416.9	128.38	856.55	946.295	182.137	71.5285	126.022	FMO4
ENSG00000003400	140.872	-1.96504	3.29696	127.423	120.466	317.964	112.622	89.8659	298.291	202.915	64.2272	42.3524	32.592	CASP10
ENSG00000120049	64.407	-1.53722	3.28769	99.3152	122.617	57.6311	81.9969	85.9158	73.537	40.3906	30.6757	29.1761	22.8144	KCNIP2
ENSG00000134569	13650.4	-1.97647	3.25914	10691.4	19594	35126.1	8892.22	6503.92	20765.4	21525.3	5304.97	4029.13	4071.82	LRP4
ENSG00000161270	103.405	-3.38909	3.25816	155.531	218.345	236.486	42.4803	6.91276	203.003	130.789	13.4206	21.6468	5.43199	NPHS1
ENSG00000269902	84.2767	-3.39866	3.25461	144.288	261.369	108.307	80.0211	42.4641	154.324	19.2336	25.8826	4.70582	2.1728
ENSG00000172345	806.056	-2.44609	3.22529	778.594	1227.25	2327.1	642.145	182.694	786.12	1529.07	231.985	223.056	132.541	STARD5
ENSG00000276805	38.6256	-4.55172	3.22507	89.0089	45.1748	3.97456	92.864	4.93769	14.5002	128.865	2.87584	1.88233	2.1728
ENSG00000253953	1044.36	-1.83025	3.21775	1477.55	2058.68	1838.23	380.347	1002.35	1426.2	1136.71	356.605	268.232	498.657	PCDHGB4
ENSG00000233860	151.176	-1.74439	3.21379	173.333	291.485	274.244	135.344	89.8659	203.003	173.103	87.234	31.9996	52.1471	SHROOM3-AS1
ENSG00000217236	151.56	-3.66028	3.19117	113.369	121.542	109.3	30.6254	476.981	141.895	472.186	33.5515	0.941165	15.2096	SP9
ENSG00000225386	138.665	-3.52884	3.1402	291.387	222.647	489.864	180.788	16.7881	66.2868	69.2411	30.6757	3.76466	15.2096	LRRC3B-AS1
ENSG00000228828	35.0783	-3.22881	3.13962	70.2702	86.0472	24.841	59.2749	38.514	40.3935	16.3486	1.91723	13.1763	0	TLK2P2
ENSG00000042980	434.729	-4.621	3.12002	301.693	374.306	2424.48	90.8882	29.6261	225.79	826.084	19.1723	29.1761	26.0736	ADAM28
ENSG00000286379	36.9292	-1.60271	3.08882	59.9639	57.0063	26.8283	36.5529	63.2024	43.5007	36.5439	20.1309	10.3528	15.2096
ENSG00000168032	5116.1	-2.08305	3.08119	7197.54	8993.01	7631.15	5712.12	1809.17	7004.65	8113.71	2512.53	512.935	1674.14	ENTPD3
ENSG00000281404	38.2331	-1.67289	3.01753	55.2792	66.6866	34.7774	49.3957	46.4143	54.8938	29.8121	25.8826	9.41165	9.77759	LINC01176
ENSG00000253309	141.555	-4.60754	2.99789	275.459	273.2	58.6247	16.7946	16.7881	619.368	130.789	2.87584	7.52932	14.1232	SERPINE3
ENSG00000157557	3229.77	-1.66299	2.99623	2977.58	4242.13	7848.75	1790.1	2401.69	4283.79	4903.61	1489.69	1044.69	1315.63	ETS2
ENSG00000253537	49.0055	-3.17378	2.98814	100.252	67.7622	10.93	20.7462	153.068	74.5727	40.3906	9.58615	1.88233	10.864	PCDHGA7
ENSG00000132872	41.523	-5.92867	2.97941	5.62162	6.45354	279.213	11.855	4.93769	46.6079	57.7009	0.958615	1.88233	0	SYT4
ENSG00000269514	95.7377	-1.78468	2.97941	199.567	154.885	100.358	69.154	86.9033	166.753	74.0495	55.5997	27.2938	22.8144
ENSG00000168899	143.59	-2.23432	2.96656	179.892	175.321	182.83	130.405	69.1276	285.862	292.351	50.8066	8.47048	60.8383	VAMP5
ENSG00000136960	3251.6	-2.48323	2.95796	3367.35	4034.54	4384.93	1615.24	659.675	6517.86	9621.62	949.987	617.404	747.442	ENPP2
ENSG00000287666	17.6014	-3.89411	2.95722	23.4234	27.9654	16.8919	6.9154	4.93769	62.1439	28.8504	1.91723	1.88233	1.0864
ENSG00000135409	52.9932	-2.58978	2.94749	78.7026	100.03	79.4911	65.2024	5.92522	95.2873	70.2028	10.5448	16.941	7.60479	AMHR2
ENSG00000286215	77.0175	-1.88362	2.94172	99.3152	153.809	126.192	80.0211	24.6884	108.752	97.1298	25.8826	20.7056	33.6784
ENSG00000160282	34.7151	-1.97066	2.93996	46.8468	87.1228	29.8092	45.4441	23.7009	40.3935	39.4289	12.462	5.64699	16.296	FTCD
ENSG00000102878	106.003	-1.54838	2.93382	104.937	162.414	192.766	88.9123	60.2398	145.002	170.218	31.6343	51.7641	52.1471	HSF4
ENSG00000214212	16.6961	-3.79818	2.91236	19.6757	18.285	55.6438	7.90332	4.93769	36.2506	19.2336	1.91723	0.941165	2.1728	C19orf38
ENSG00000231424	29.2692	-2.89735	2.90019	26.2342	31.1921	67.5674	28.6495	5.92522	65.2511	51.9308	8.62753	1.88233	5.43199
ENSG00000171408	141.308	-2.51437	2.89576	224.865	176.397	272.257	70.142	59.2522	298.291	213.493	67.103	22.588	8.69119	PDE7B
ENSG00000258471	251.518	-1.82263	2.89169	339.171	309.77	545.508	274.64	166.894	348.006	259.654	172.551	55.5287	43.456
ENSG00000091409	13719.9	-2.22631	2.89169	22479	29433.5	7789.14	7808.48	9703.54	30370.8	18102.7	2402.29	1851.27	7258.23	ITGA6
ENSG00000155849	287.054	-3.28487	2.86313	93.6936	129.071	1165.54	61.2507	267.623	305.541	727.031	69.0203	37.6466	14.1232	ELMO1
ENSG00000105409	46.2826	-2.12964	2.84827	63.7116	62.3843	127.186	17.7825	41.4766	60.0724	49.0458	18.2137	13.1763	9.77759	ATP1A3
ENSG00000140853	300.963	-1.58877	2.83473	465.657	461.428	181.836	350.71	243.922	682.547	248.114	138.041	95.0576	142.318	NLRC5
ENSG00000116132	5010.44	-2.46552	2.82531	4282.73	8502.54	11225.1	2874.83	941.123	5397.2	13273.1	1344.94	1479.51	783.294	PRRX1
ENSG00000187955	11662.4	-3.62166	2.80613	4694.99	19697.3	44639.2	4295.45	1618.57	19874.7	17879.6	1180.05	2411.26	332.438	COL14A1
ENSG00000128052	9372.68	-1.80622	2.7948	8985.22	10653.7	11602.7	5311.03	5795.86	20145	21001.2	4068.36	2073.39	4090.29	KDR
ENSG00000188282	11.9398	-6.54523	2.78756	0.936936	4.30236	53.6565	3.95166	6.91276	8.28585	41.3523	0	0	0	RUFY4
ENSG00000259692	47.0338	-3.43317	2.76609	208	48.4016	79.4911	5.92749	48.3893	35.2149	26.9271	9.58615	1.88233	6.51839
ENSG00000080224	654.362	-2.00158	2.76572	681.152	566.836	619.037	976.06	272.56	1597.1	1198.26	338.391	99.7634	194.465	EPHA6
ENSG00000100784	1566.9	-1.96747	2.75936	1812.03	2467.4	4033.18	1356.41	483.893	1988.6	1980.1	773.602	406.583	367.203	RPS6KA5
ENSG00000280205	39.9537	-2.8394	2.75936	90.8828	87.1228	16.8919	69.154	46.4143	56.9652	9.61682	14.3792	3.76466	4.3456
ENSG00000172508	1586.74	-1.85909	2.75936	2345.15	3112.76	872.415	1173.64	1375.64	3209.73	2101.27	274.164	463.994	938.649	CARNS1
ENSG00000261613	11.6127	-6.5035	2.75634	15.9279	22.5874	0	17.7825	24.6884	34.1791	0.961682	0	0	0
ENSG00000178645	14.4887	-2.67375	2.70102	22.4865	30.1165	8.94275	23.71	12.838	25.8933	11.5402	0.958615	1.88233	6.51839	C10orf53
ENSG00000147465	118.709	-3.01557	2.69498	92.7567	164.565	496.819	40.5045	29.6261	152.253	150.984	27.7998	26.3526	5.43199	STAR
ENSG00000154736	2849.85	-1.59483	2.68418	2275.82	2963.25	2066.77	3984.26	2341.45	7346.45	3979.44	1600.89	789.637	1150.5	ADAMTS5
ENSG00000165730	264.184	-1.78618	2.67728	391.639	425.934	593.202	186.716	96.7787	317.97	337.55	113.117	72.4697	106.467	STOX1
ENSG00000167711	24.1102	-1.92758	2.66801	34.6666	43.0236	43.7201	25.6858	13.8255	31.072	25.0037	7.66892	13.1763	3.2592	SERPINF2
ENSG00000117616	3663.91	-1.83966	2.6579	5004.17	5282.23	3154.8	2092.4	1671.9	7596.06	7919.45	923.146	1311.04	1683.92	RSRP1
ENSG00000102934	62.7629	-2.66043	2.65456	72.1441	89.274	53.6565	21.7341	16.7881	181.253	152.907	10.5448	14.1175	15.2096	PLLP
ENSG00000179636	64.4379	-2.9408	2.65274	71.2071	234.479	42.7265	81.9969	16.7881	59.0367	103.862	9.58615	1.88233	22.8144	TPPP2
ENSG00000130700	484.582	-1.83369	2.64993	850.738	617.389	224.562	440.61	708.064	847.229	636.633	87.234	106.352	327.006	GATA5
ENSG00000162367	12.0072	-3.6316	2.6498	16.8648	25.8142	12.9173	3.95166	10.8629	32.1077	13.4635	1.91723	0	2.1728	TAL1
ENSG00000136826	233.714	-2.66024	2.6498	99.3152	135.524	672.694	90.8882	237.009	177.11	776.077	47.9307	31.0584	69.5295	KLF4
ENSG00000137474	64.4844	-3.02342	2.6498	40.2882	100.03	189.785	68.1661	3.95015	116.002	94.2448	12.462	4.70582	15.2096	MYO7A
ENSG00000103546	24.0869	-2.50375	2.64531	27.1711	47.326	28.8155	49.3957	27.651	31.072	12.5019	11.5034	0	5.43199	SLC6A2
ENSG00000224750	27.4882	-5.86243	2.63876	11.2432	18.285	156.995	3.95166	0.987537	21.7504	59.6243	0.958615	0	1.0864
ENSG00000287467	18.6473	-2.22121	2.63361	43.0991	31.1921	19.8728	17.7825	20.7383	23.8218	14.4252	10.5448	2.82349	2.1728
ENSG00000171094	94.8908	-2.64851	2.60334	156.468	246.31	135.135	158.066	21.7258	99.4302	71.1644	44.0963	5.64699	10.864	ALK
ENSG00000248174	628.067	-1.81443	2.60334	1117.76	1197.13	797.892	670.794	285.398	987.052	542.388	347.019	87.5283	247.699	LINC02268
ENSG00000175538	172.843	-2.80348	2.60303	121.802	214.043	598.171	51.3716	39.5015	237.183	366.401	53.6824	16.941	29.3328	KCNE3
ENSG00000197322	17.2038	-1.99518	2.60006	18.7387	18.285	20.8664	13.8308	36.5389	29.0005	18.2719	3.83446	9.41165	3.2592	TMEM132E-DT
ENSG00000136859	6053.11	-2.12457	2.58978	4359.56	6435.26	13487.7	3416.21	2805.59	9508.02	15102.2	3069.48	1024.93	1322.15	ANGPTL2
ENSG00000197580	215.449	-2.51142	2.58911	144.288	169.943	499.8	96.8157	57.2772	526.152	509.691	67.103	50.8229	32.592	BCO2
ENSG00000232392	18.9422	-2.82228	2.58844	36.5405	31.1921	17.8855	45.4441	15.8006	27.9648	3.84673	5.75169	2.82349	2.1728	GOT2P7
ENSG00000173406	427.693	-2.62151	2.58741	377.585	466.806	1176.47	278.592	36.5389	763.334	899.172	85.3167	107.293	85.8255	DAB1
ENSG00000159166	56.217	-1.77582	2.55325	106.811	94.652	25.8346	81.009	72.0902	70.4298	49.0458	33.5515	17.8821	10.864	LAD1
ENSG00000260971	62.4483	-2.31963	2.54831	153.657	120.466	65.5802	118.55	41.4766	56.9652	18.2719	19.1723	7.52932	22.8144
ENSG00000092529	25.4023	-1.81016	2.53967	39.3513	39.7969	35.771	34.577	8.88784	37.2863	30.7738	11.5034	8.47048	7.60479	CAPN3
ENSG00000280375	12.7263	-3.40867	2.52712	18.7387	18.285	6.95547	31.6133	31.6012	10.3573	4.80841	2.87584	0.941165	1.0864
ENSG00000283930	42.8705	-6.56783	2.51316	167.712	52.7039	0.993639	141.272	2.96261	21.7504	39.4289	0	1.88233	0	PLD5P1
ENSG00000140470	390.827	-2.00295	2.49662	438.486	449.597	257.352	344.782	1408.23	317.97	314.47	191.723	106.352	79.3071	ADAMTS17
ENSG00000271447	320.427	-2.69112	2.48768	193.946	291.485	1470.59	170.909	182.694	189.539	505.844	112.158	62.1169	24.9872	MMP28
ENSG00000103460	977.158	-4.81886	2.47127	157.405	676.546	3814.58	113.61	18.7632	935.266	3909.24	26.8412	57.411	61.9247	TOX3
ENSG00000236671	31.3785	-1.69938	2.46343	41.2252	40.8724	28.8155	40.5045	21.7258	71.4655	32.6972	19.1723	7.52932	9.77759	PRKG1-AS1
ENSG00000167772	27.8387	-1.78409	2.41652	28.1081	41.948	39.7456	50.3837	29.6261	41.4293	16.3486	17.2551	3.76466	9.77759	ANGPTL4
ENSG00000113196	6721.74	-1.69148	2.4076	4183.42	7970.13	15160.9	4351.77	4817.21	9056.44	13803	2483.77	1654.57	3736.13	HAND1
ENSG00000157765	59.5691	-3.58692	2.40385	73.081	67.7622	28.8155	7.90332	5.92522	217.504	174.064	3.83446	3.76466	13.0368	SLC34A2
ENSG00000154734	53427.8	-1.7365	2.40385	55365.4	80203.6	93419	51640.3	24207.5	78033.1	90524	24465.8	6767.91	29651.1	ADAMTS1
ENSG00000162409	539.733	-1.59321	2.38141	747.675	859.397	677.662	642.145	166.894	1093.73	538.542	266.495	178.821	225.971	PRKAA2
ENSG00000165556	133.492	-3.00554	2.37519	138.667	294.712	75.5166	38.5287	21.7258	308.648	389.481	40.2618	5.64699	21.728	CDX2
ENSG00000286449	12.0023	-5.57911	2.36274	16.8648	7.52913	55.6438	21.7341	4.93769	11.393	0.961682	0.958615	0	0
ENSG00000259030	20.1192	-1.60273	2.36274	28.1081	34.4189	16.8919	17.7825	20.7383	36.2506	22.1187	10.5448	5.64699	8.69119	FPGT-TNNI3K
ENSG00000288013	21.3163	-2.59436	2.36027	19.6757	13.9827	28.8155	10.8671	14.8131	69.394	41.3523	3.83446	2.82349	7.60479
ENSG00000156042	98.387	-1.57315	2.36003	123.676	110.786	203.696	96.8157	45.4267	107.716	172.141	48.8894	50.8229	23.9008	CFAP70
ENSG00000106537	1258.75	-1.90906	2.36003	1188.03	1264.89	3542.32	835.776	410.816	2341.79	1714.68	531.073	395.289	362.857	TSPAN13
ENSG00000127954	135.384	-3.02902	2.3514	172.396	112.937	13.9109	294.399	276.51	348.006	68.2794	51.7652	11.294	4.3456	STEAP4
ENSG00000105664	31.9836	-4.26979	2.33235	10.3063	83.8961	4.96819	4.93957	5.92522	160.538	42.314	3.83446	0.941165	2.1728	COMP
ENSG00000215196	58.5368	-2.54876	2.32045	31.8558	35.4945	129.173	47.4199	24.6884	120.145	156.754	4.79307	26.3526	8.69119	BASP1-AS1
ENSG00000146013	595.058	-1.96025	2.31456	401.946	715.268	1625.59	308.229	1108.02	529.259	672.215	226.233	296.467	67.3567	GFRA3
ENSG00000286156	15.3563	-5.93741	2.30481	0.936936	9.68032	0.993639	10.8671	42.4641	15.536	72.1261	0.958615	0	0	BMS1P23
ENSG00000154263	20.0105	-2.65404	2.29512	41.2252	59.1575	16.8919	10.8671	7.9003	33.1434	18.2719	6.7103	3.76466	2.1728	ABCA10
ENSG00000166106	10607.5	-2.14815	2.2925	8822.19	13571.8	24962.2	4626.41	4564.4	22914.5	17261.2	2678.37	1126.57	5547.15	ADAMTS15
ENSG00000130595	21.1987	-3.49209	2.28929	11.2432	26.8898	72.5356	6.9154	8.88784	12.4288	65.3943	0.958615	5.64699	1.0864	TNNT3
ENSG00000117154	33.1084	-2.84452	2.28625	66.5224	43.0236	101.351	15.8066	9.87537	35.2149	40.3906	3.83446	0.941165	14.1232	IGSF21
ENSG00000251216	66.7883	-2.32475	2.27354	38.4144	86.0472	148.052	58.287	22.7134	109.788	151.946	31.6343	4.70582	16.296
ENSG00000168830	192.416	-2.22268	2.26509	334.486	266.746	577.304	245.003	104.679	88.0372	146.176	106.406	21.6468	33.6784	HTR1E
ENSG00000107984	5409.45	-2.07936	2.26403	5649.72	7229.04	8135.92	3041.79	1141.59	10273.4	13642.4	2318.89	985.399	1676.31	DKK1
ENSG00000226383	45.1616	-2.96305	2.25644	135.856	64.5354	30.8028	67.1782	5.92522	91.1444	32.6972	0.958615	15.9998	6.51839	LINC01876
ENSG00000099251	41.5579	-7.37856	2.25177	169.585	36.5701	0	136.332	0.987537	11.393	59.6243	0	0	1.0864	HSD17B7P2
ENSG00000115252	47.3852	-3.50007	2.25114	6.55855	32.2677	181.836	16.7946	17.7757	154.324	47.1224	4.79307	11.294	1.0864	PDE1A
ENSG00000164920	231.009	-4.41285	2.24999	45.9099	93.5764	1364.27	41.4924	35.5513	93.2159	590.472	19.1723	4.70582	21.728	OSR2
ENSG00000264659	14.5658	-5.85928	2.24487	28.1081	31.1921	8.94275	1.97583	0	60.0724	14.4252	0	0.941165	0
ENSG00000111341	2679.41	-2.53584	2.24426	2682.45	2647.03	2238.67	2840.26	2569.57	10807.9	1164.6	1350.69	374.584	118.417	MGP
ENSG00000213626	6711.07	-2.08902	2.24058	4249	5007.95	26838.2	3780.75	3958.05	8273.42	8861.9	2640.98	1871.98	1628.51	LBH
ENSG00000260398	204.383	-2.78542	2.20873	147.099	211.891	805.841	138.308	27.651	284.826	308.7	86.2753	16.941	16.296
ENSG00000273792	17.7079	-2.12933	2.20603	34.6666	22.5874	15.8982	29.6374	23.7009	30.0362	4.80841	5.75169	5.64699	4.3456
ENSG00000179270	15.8144	-2.85807	2.2058	21.5495	37.6457	13.9109	26.6737	2.96261	34.1791	12.5019	5.75169	1.88233	1.0864	PCARE
ENSG00000207870	23.22	-2.53994	2.2058	24.3603	40.8724	65.5802	12.8429	5.92522	31.072	35.5822	1.91723	7.52932	6.51839	MIR221
ENSG00000249096	13.959	-2.08772	2.2058	15.9279	20.4362	33.7837	15.8066	17.7757	15.536	7.69345	5.75169	4.70582	2.1728	LINC02362
ENSG00000205683	37.0563	-1.85156	2.20471	14.054	60.2331	90.4211	35.5649	37.5264	58.001	35.5822	12.462	16.941	9.77759	DPF3
ENSG00000273151	18.0321	-1.56704	2.19466	17.8018	18.285	19.8728	30.6254	23.7009	14.5002	32.6972	9.58615	5.64699	7.60479
ENSG00000163687	13.3384	-3.45755	2.16158	5.62162	20.4362	26.8283	5.92749	4.93769	42.465	22.1187	2.87584	0	2.1728	DNASE1L3
ENSG00000063015	25.9681	-2.44022	2.15957	49.6576	33.3433	33.7837	4.93957	16.7881	55.9295	46.1607	1.91723	8.47048	8.69119	SEZ6
ENSG00000285444	33.3483	-2.01191	2.15807	78.7026	66.6866	12.9173	32.6012	39.5015	50.7509	20.1953	6.7103	11.294	14.1232
ENSG00000137731	34.5667	-1.75085	2.1575	59.9639	48.4016	34.7774	40.5045	63.2024	45.5722	14.4252	8.62753	22.588	7.60479	FXYD2
ENSG00000008226	18.3043	-1.76354	2.15301	29.045	24.7386	36.7646	21.7341	15.8006	14.5002	20.1953	11.5034	6.58815	2.1728	DLEC1
ENSG00000142615	15.2288	-5.05126	2.1479	7.49549	7.52913	42.7265	5.92749	0.987537	29.0005	56.7392	0	1.88233	0	CELA2A
ENSG00000010278	712.844	-1.56844	2.14164	428.18	950.822	2039.94	405.045	645.849	802.692	955.911	301.005	300.232	298.76	CD9
ENSG00000162407	23444.5	-1.91309	2.13781	20581.7	34475.9	60398.3	20164.3	5296.16	40490.9	29084.1	11091.2	4582.53	8279.45	PLPP3
ENSG00000103056	106.971	-2.45157	2.12874	77.7657	133.373	107.313	35.5649	37.5264	325.22	275.041	23.0068	10.3528	44.5424	SMPD3
ENSG00000288106	21.9982	-1.88263	2.12874	43.0991	38.7213	16.8919	33.5891	7.9003	27.9648	28.8504	8.62753	5.64699	8.69119
ENSG00000167701	13.2901	-1.78328	2.12815	23.4234	20.4362	17.8855	14.8187	10.8629	16.5717	14.4252	3.83446	8.47048	2.1728	GPT
ENSG00000162493	14096.1	-2.06714	2.12411	14892.6	16807.2	27235.6	7545.69	4349.11	26743.6	30308.4	4557.26	1344.92	7176.75	PDPN
ENSG00000166394	897.886	-1.70489	2.12411	1091.53	1190.68	1124.8	431.719	463.155	2386.33	1247.3	421.791	189.174	432.387	CYB5R2
ENSG00000280309	22.4127	-1.94549	2.11317	47.7837	31.1921	16.8919	23.71	38.514	34.1791	9.61682	8.62753	10.3528	3.2592
ENSG00000146374	2748.78	-3.73681	2.10955	1602.16	2990.14	8368.43	803.175	85.9158	3241.84	9539.88	125.579	172.233	558.409	RSPO3
ENSG00000184588	148.145	-2.49541	2.091	79.6396	124.769	522.654	58.287	49.3769	181.253	360.631	23.0068	18.8233	63.0111	PDE4B
ENSG00000215704	13.4662	-5.74569	2.08472	2.81081	17.2094	32.7901	1.97583	0	41.4293	37.5056	0	0.941165	0	CELA2B
ENSG00000146072	3732.57	-2.38596	2.07641	1962.88	2971.86	17178	1951.13	1285.77	4305.54	4842.07	1413	880.93	534.508	TNFRSF21
ENSG00000113594	22209.1	-1.85716	2.07074	14910.4	24048.1	40506.7	18447.3	6711.3	44768.5	49205.4	6903.94	4498.77	12090.5	LIFR
ENSG00000167077	15.893	-1.78956	2.06779	24.3603	18.285	26.8283	12.8429	12.838	18.6432	27.8888	8.62753	7.52932	1.0864	MEI1
ENSG00000284727	59.3944	-2.7733	2.06655	108.685	129.071	12.9173	132.381	91.841	73.537	10.5785	25.8826	4.70582	4.3456
ENSG00000273108	20.3666	-1.62799	2.06228	27.1711	25.8142	34.7774	28.6495	15.8006	34.1791	12.5019	12.462	4.70582	7.60479
ENSG00000239704	57.5206	-1.84847	2.03574	129.297	106.483	41.7328	83.9728	54.3146	72.5012	25.9654	34.5101	18.8233	7.60479	CDRT4
ENSG00000189223	257.587	-7.29064	2.03313	0	2.15118	1.98728	43.4683	1536.61	979.802	4.80841	0.958615	2.82349	3.2592	PAX8-AS1
ENSG00000171476	129.078	-5.58384	2.03313	5.62162	34.4189	361.685	3.95166	4.93769	220.611	648.173	4.79307	6.58815	0	HOPX
ENSG00000169129	2158.44	-2.16558	2.02411	821.693	1986.62	6150.62	1274.41	1480.32	3728.63	4260.25	1255.79	399.054	227.057	AFAP1L2
ENSG00000115267	281.629	-2.81316	2.02285	258.594	559.307	828.695	172.885	21.7258	601.76	211.57	123.661	20.7056	17.3824	IFIH1
ENSG00000268388	407.682	-3.58673	2.0161	39.3513	161.339	1328.5	33.5891	482.906	673.226	1217.49	65.1858	26.3526	48.8879	FENDRR
ENSG00000125618	21.7645	-7.41067	2.0161	1.87387	1.07559	1.98728	6.9154	132.33	72.5012	0.961682	0	0	0	PAX8
ENSG00000124772	142.305	-1.51881	2.01418	244.54	292.561	84.4593	122.501	91.841	284.826	117.325	59.4341	73.4108	52.1471	CPNE5
ENSG00000259126	13.9874	-1.56271	2.01301	22.4865	22.5874	15.8982	14.8187	138.255	13.4645	18.2719	8.62753	5.64699	3.2592
ENSG00000257702	77.2867	-1.53244	2.00873	69.3333	66.6866	129.173	30.6254	128.38	145.002	103.862	41.2204	21.6468	36.9376	LBX2-AS1
ENSG00000254139	24.5939	-5.1701	2.007	3.74774	3.22677	85.4529	1.97583	2.96261	7.25012	138.482	0.958615	1.88233	0
ENSG00000259921	24.3388	-1.80407	2.00288	38.4144	51.6283	13.9109	35.5649	31.6012	35.2149	10.5785	10.5448	9.41165	6.51839
ENSG00000169715	235.656	-2.74204	1.9949	55.2792	148.432	851.549	79.0332	125.417	417.4	537.58	89.1512	10.3528	42.3696	MT1E
ENSG00000255185	14.3111	-1.51128	1.99366	18.7387	19.3606	12.9173	22.722	14.8131	20.7146	15.3869	7.66892	7.52932	3.2592	PDXDC2P
ENSG00000251379	12.557	-2.49545	1.98865	28.1081	16.1339	22.8537	27.6616	8.88784	8.28585	4.80841	3.83446	2.82349	2.1728
ENSG00000283108	22.1368	-4.25744	1.97565	55.2792	43.0236	0	54.3353	37.5264	19.6789	6.73177	4.79307	0	0
ENSG00000270571	19.8378	-1.58459	1.95641	32.7928	25.8142	12.9173	29.6374	16.7881	38.3221	17.3103	5.75169	10.3528	8.69119
ENSG00000237094	14.6923	-3.33537	1.95641	9.36936	11.8315	27.8219	3.95166	4.93769	44.5365	38.4673	3.83446	0	2.1728
ENSG00000152207	1872.4	-3.46354	1.95558	1416.65	1356.32	9363.06	617.447	141.218	1218.02	3911.16	140.916	431.053	128.195	CYSLTR2
ENSG00000253731	87.4313	-2.25464	1.95558	178.955	247.386	32.7901	56.3111	124.43	129.466	32.6972	16.2965	10.3528	45.6288	PCDHGA6
ENSG00000164512	10.8501	-3.47922	1.95558	15.9279	24.7386	21.8601	2.96374	0.987537	19.6789	18.2719	0.958615	0.941165	2.1728	ANKRD55
ENSG00000108309	94.8608	-1.55222	1.95558	111.495	111.861	251.391	57.2991	53.327	93.2159	149.061	49.848	31.9996	39.1104	RUNDC3A
ENSG00000140538	304.527	-5.12033	1.95488	19.6757	26.8898	2137.32	30.6254	9.87537	54.8938	728.955	14.3792	15.0586	7.60479	NTRK3
ENSG00000081138	2556.5	-2.21606	1.95105	1679.93	1880.13	11538.1	968.157	2047.17	2118.07	3174.51	1192.52	453.641	512.78	CDH7
ENSG00000259158	24.3352	-1.81939	1.94835	55.2792	31.1921	22.8537	24.6979	34.5638	34.1791	14.4252	17.2551	5.64699	3.2592	ADAM20P1
ENSG00000240964	20.4821	-1.92235	1.93654	33.7297	34.4189	7.94911	27.6616	37.5264	33.1434	9.61682	7.66892	6.58815	6.51839	RN7SL751P
ENSG00000125430	2182.68	-1.52345	1.93234	1646.2	1710.19	5389.5	1701.19	1504.02	2387.36	4656.46	1146.5	581.64	1103.78	HS3ST3B1
ENSG00000224430	27.476	-2.49037	1.93234	61.8378	31.1921	17.8855	65.2024	44.4392	30.0362	4.80841	13.4206	3.76466	2.1728	MKRN5P
ENSG00000241679	32.606	-2.48511	1.89239	27.1711	21.5118	89.4275	10.8671	26.6635	46.6079	80.7812	16.2965	5.64699	1.0864
ENSG00000279174	12.8895	-3.10469	1.8855	20.6126	48.4016	24.841	7.90332	3.95015	8.28585	8.65513	0.958615	0.941165	4.3456
ENSG00000111816	341.112	-4.64008	1.8855	17.8018	45.1748	1711.05	25.6858	18.7632	230.968	1304.04	16.2965	20.7056	20.6416	FRK
ENSG00000286977	27.3791	-1.53583	1.8855	45.9099	40.8724	14.9046	41.4924	47.4018	27.9648	20.1953	16.2965	12.2351	6.51839
ENSG00000256721	33.056	-2.94277	1.88409	69.3333	64.5354	11.9237	64.2145	45.4267	54.8938	2.88504	14.3792	1.88233	1.0864	CACNA1C-IT3
ENSG00000248228	105.481	-1.91815	1.88399	189.261	220.496	108.307	207.462	24.6884	148.11	49.0458	46.9721	23.5291	36.9376	SLIT2-IT1
ENSG00000189139	11.5269	-5.52029	1.87172	6.55855	13.9827	0.993639	1.97583	80.9781	3.1072	6.73177	0	0.941165	0	FSCB
ENSG00000180440	40.6196	-4.03532	1.8709	6.55855	15.0583	151.033	6.9154	0.987537	37.2863	177.911	0.958615	1.88233	7.60479	SERTM1
ENSG00000274265	52.556	-1.55783	1.86796	89.0089	83.8961	47.6947	78.0453	82.9531	32.1077	45.199	42.1791	10.3528	14.1232
ENSG00000281103	21.2451	-2.42424	1.86796	22.4865	17.2094	60.612	11.855	5.92522	24.8576	53.8542	8.62753	3.76466	3.2592	TRG-AS1
ENSG00000229954	17.6634	-2.59671	1.86796	34.6666	34.4189	6.95547	34.577	25.676	25.8933	2.88504	6.7103	3.76466	1.0864	MTND2P2
ENSG00000153064	32.8982	-3.07193	1.86365	10.3063	59.1575	42.7265	10.8671	7.9003	152.253	29.8121	9.58615	0.941165	5.43199	BANK1
ENSG00000118160	210.133	-2.00844	1.85919	143.351	232.328	818.758	130.405	73.0778	228.897	272.156	42.1791	74.352	85.8255	SLC8A2
ENSG00000177103	14.3058	-2.0381	1.85127	25.2973	12.9071	20.8664	9.87915	16.7881	24.8576	19.2336	2.87584	10.3528	0	DSCAML1
ENSG00000258815	12.0628	-3.07525	1.85109	40.2882	26.8898	13.9109	3.95166	12.838	9.32159	7.69345	4.79307	0.941165	0	LINC02820
ENSG00000125148	89.8286	-2.75927	1.84527	24.3603	84.9717	306.041	8.89123	76.0404	151.217	193.298	33.5515	4.70582	15.2096	MT2A
ENSG00000169744	653.39	-1.8144	1.83845	787.963	716.343	1830.28	437.646	296.261	698.083	1057.85	434.253	194.821	80.3935	LDB2
ENSG00000252343	11.502	-2.98554	1.83717	25.2973	19.3606	2.98092	24.6979	24.6884	8.28585	3.84673	3.83446	0.941165	1.0864	RNU2-34P
ENSG00000215808	151.181	-2.63069	1.83353	209.874	476.487	192.766	45.4441	18.7632	368.72	101.938	7.66892	56.4699	33.6784	LINC01139
ENSG00000163827	728.443	-2.0857	1.83229	111.495	1051.93	2206.87	523.595	1161.34	531.33	1029.96	369.067	168.468	130.368	LRRC2
ENSG00000118640	369.162	-1.60857	1.82659	602.45	695.907	365.659	431.719	148.131	537.545	454.875	86.2753	72.4697	296.587	VAMP8
ENSG00000177363	17.6474	-1.75744	1.82309	14.054	25.8142	34.7774	22.722	6.91276	33.1434	19.2336	6.7103	6.58815	6.51839	LRRN4CL
ENSG00000213901	13.166	-1.5512	1.82157	17.8018	11.8315	20.8664	16.7946	22.7134	11.393	13.4635	3.83446	7.52932	5.43199	SLC23A3
ENSG00000111846	403.54	-2.06506	1.82144	677.405	491.545	229.531	166.958	122.455	1211.81	760.69	59.4341	137.41	178.169	GCNT2
ENSG00000279875	113.517	-1.502	1.81907	83.3873	104.332	243.442	78.0453	65.1775	172.967	238.497	52.7238	35.7643	60.8383
ENSG00000110675	69.153	-2.4518	1.81885	25.2973	48.4016	283.187	56.3111	20.7383	47.6437	159.639	19.1723	9.41165	21.728	ELMOD1
ENSG00000232855	1479.1	-2.54114	1.81795	999.711	1425.16	5344.78	846.643	227.134	2670.12	2262.84	280.874	53.6464	680.086
ENSG00000237061	24.3625	-2.29174	1.81379	44.036	53.7795	6.95547	20.7462	7.9003	58.001	32.6972	5.75169	9.41165	4.3456
ENSG00000184254	13.8287	-4.81881	1.81205	7.49549	8.60472	56.6374	0.987915	0.987537	24.8576	36.5439	0	0	2.1728	ALDH1A3
ENSG00000150782	15.5859	-3.44924	1.80392	6.55855	8.60472	13.9109	4.93957	2.96261	47.6437	65.3943	2.87584	1.88233	1.0864	IL18
ENSG00000269821	15492.7	-1.51907	1.79664	26505	27489.9	8740.05	26272.6	17387.6	22298.3	6080.71	10731.7	4807.47	4613.94	KCNQ1OT1
ENSG00000115353	54.1607	-3.08536	1.79329	14.054	119.391	254.372	46.432	4.93769	20.7146	55.7775	12.462	11.294	2.1728	TACR1
ENSG00000130612	10.0558	-2.32245	1.79205	17.8018	25.8142	6.95547	11.855	7.9003	16.5717	5.77009	3.83446	1.88233	2.1728	CYP2G1P
ENSG00000254186	23.2346	-1.75757	1.77256	29.9819	44.0992	42.7265	36.5529	9.87537	20.7146	22.1187	11.5034	2.82349	11.9504
ENSG00000266378	22.5477	-1.55147	1.77172	31.8558	38.7213	22.8537	33.5891	16.7881	41.4293	11.5402	13.4206	6.58815	8.69119
ENSG00000275888	11.9598	-2.39179	1.76353	9.36936	19.3606	13.9109	3.95166	7.9003	30.0362	25.9654	2.87584	1.88233	4.3456
ENSG00000225349	12.5091	-2.49391	1.76238	16.8648	31.1921	9.93639	18.7704	8.88784	25.8933	4.80841	6.7103	0.941165	1.0864	ANKRD49P2
ENSG00000152661	41191	-1.70226	1.75737	27669.6	40173.3	114411	28988.4	15090.6	46044.5	91596.3	18381.4	11064.3	18490.5	GJA1
ENSG00000171557	17.0056	-3.77439	1.75129	16.8648	22.5874	31.7964	8.89123	0	13.4645	71.1644	0	0.941165	4.3456	FGG
ENSG00000274976	24.3115	-1.50358	1.746	34.6666	47.326	40.7392	24.6979	11.8504	25.8933	25.9654	14.3792	5.64699	11.9504
ENSG00000198133	175.057	-2.38662	1.74381	143.351	208.665	132.154	96.8157	15.8006	549.974	471.224	68.0617	25.4114	39.1104	TMEM229B
ENSG00000223704	60.5277	-1.54535	1.74085	106.811	95.7276	46.701	123.489	33.5763	73.537	48.0841	45.0549	15.9998	16.296	LINC01422
ENSG00000198732	784.755	-4.21456	1.73061	87.135	312.997	3948.72	179.801	27.651	1039.87	2074.35	151.461	10.3528	15.2096	SMOC1
ENSG00000236709	50.5968	-2.69281	1.72162	80.5765	69.9134	10.93	148.187	44.4392	111.859	8.65513	23.0068	1.88233	6.51839	DAPK1-IT1
ENSG00000186442	11.5132	-2.69273	1.71771	10.3063	18.285	12.9173	4.93957	5.92522	21.7504	33.6589	1.91723	0	5.43199	KRT3
ENSG00000237757	11.761	-1.94061	1.71205	24.3603	25.8142	7.94911	13.8308	8.88784	14.5002	10.5785	5.75169	3.76466	2.1728	EEF1A1P30
ENSG00000179676	31.7507	-2.94685	1.70381	15.9279	24.7386	177.861	2.96374	20.7383	39.3578	19.2336	5.75169	6.58815	4.3456	LINC00305
ENSG00000257277	16.105	-2.66748	1.70053	12.1802	5.37795	35.771	8.89123	6.91276	51.7866	29.8121	1.91723	1.88233	6.51839
ENSG00000235513	78.722	-1.75551	1.6897	82.4504	115.088	183.823	32.6012	149.118	69.394	66.356	43.1377	37.6466	7.60479	L3MBTL2-AS1
ENSG00000272219	82.3381	-2.01698	1.68677	178.018	155.961	32.7901	147.199	91.841	125.324	13.4635	40.2618	17.8821	20.6416
ENSG00000102802	13.9487	-1.97304	1.68522	14.054	34.4189	5.96183	9.87915	16.7881	21.7504	23.0804	4.79307	6.58815	2.1728	MEDAG
ENSG00000133110	5025.99	-2.21138	1.66837	7366.19	19410.1	9285.56	2247.51	3876.08	2523.04	1294.42	997.918	2549.61	709.418	POSTN
ENSG00000278716	27.9275	-2.67526	1.6453	67.4594	67.7622	6.95547	45.4441	21.7258	47.6437	4.80841	13.4206	1.88233	2.1728
ENSG00000127362	31.6789	-1.8551	1.64501	69.3333	45.1748	14.9046	60.2628	37.5264	44.5365	11.5402	19.1723	5.64699	8.69119	TAS2R3
ENSG00000261292	26.3677	-2.05185	1.63854	34.6666	13.9827	26.8283	43.4683	7.9003	62.1439	50.0074	15.3378	2.82349	6.51839
ENSG00000235997	21.3811	-1.84928	1.63348	22.4865	29.0409	61.6056	11.855	8.88784	34.1791	23.0804	8.62753	7.52932	6.51839	LINC01936
ENSG00000145934	260.64	-1.81599	1.63167	456.288	376.457	52.6629	199.559	468.093	648.368	122.134	80.5237	96.94	105.381	TENM2
ENSG00000280042	29.7109	-2.05608	1.62682	65.5855	48.4016	21.8601	60.2628	42.4641	26.929	3.84673	13.4206	5.64699	8.69119
ENSG00000271533	491.267	-1.55568	1.6194	858.233	801.315	442.169	909.87	713.99	438.115	124.057	334.557	159.998	130.368
ENSG00000102359	566.487	-1.87518	1.6194	255.784	425.934	1165.54	389.238	1436.87	738.477	660.675	400.701	144.939	46.7152	SRPX2
ENSG00000196581	312.09	-4.58886	1.61036	18.7387	25.8142	587.241	127.441	1.97507	1720.35	584.702	1.91723	24.4703	28.2464	AJAP1
ENSG00000284624	25.9584	-1.9243	1.60391	51.5315	43.0236	13.9109	64.2145	17.7757	31.072	11.5402	8.62753	3.76466	14.1232
ENSG00000119630	248.2	-3.62447	1.60169	43.0991	132.298	1325.51	31.6133	21.7258	229.932	614.514	18.2137	49.8817	15.2096	PGF
ENSG00000184860	11.5105	-4.63173	1.59952	19.6757	31.1921	0.993639	12.8429	0.987537	45.5722	1.92336	1.91723	0	0	SDR42E1
ENSG00000286855	33.2427	-1.84442	1.59551	45.9099	54.8551	24.841	56.3111	38.514	63.1796	13.4635	24.924	2.82349	7.60479
ENSG00000258604	118.937	-2.23875	1.59551	118.991	390.439	91.4148	114.598	27.651	92.1801	254.846	22.0481	6.58815	70.6159
ENSG00000103241	1181.59	-1.7254	1.59531	442.234	911.025	3208.46	496.921	1227.51	1592.96	2581.15	665.279	313.408	376.98	FOXF1
ENSG00000232282	17.9058	-2.47094	1.5939	39.3513	26.8898	10.93	40.5045	20.7383	25.8933	1.92336	8.62753	0.941165	3.2592	MTND1P32
ENSG00000250387	12.6314	-3.30791	1.59221	20.6126	16.1339	2.98092	10.8671	5.92522	52.8223	11.5402	0	0	5.43199	LINC02197
ENSG00000141338	883.659	-1.84268	1.59205	1083.1	2455.57	958.862	580.894	224.171	710.512	1880.09	241.571	147.763	554.063	ABCA8
ENSG00000140678	33.8054	-2.98761	1.59153	13.1171	19.3606	107.313	19.7583	3.95015	18.6432	138.482	6.7103	0.941165	9.77759	ITGAX
ENSG00000225192	15.8938	-3.08102	1.59121	45.9099	32.2677	4.96819	22.722	15.8006	25.8933	3.84673	0	7.52932	0	ZNF33BP1
ENSG00000164946	6051.35	-2.30208	1.5887	4516.97	6179.27	23597.9	2869.89	3315.16	6169.85	9026.34	3759.69	889.401	189.033	FREM1
ENSG00000232983	14.1333	-2.37293	1.58366	35.6036	30.1165	2.98092	26.6737	11.8504	17.6074	5.77009	4.79307	3.76466	2.1728
ENSG00000227560	23.9334	-2.10398	1.58267	59.027	37.6457	12.9173	47.4199	22.7134	33.1434	4.80841	12.462	3.76466	5.43199	RPS15AP30
ENSG00000091262	71.8028	-3.08162	1.57325	23.4234	162.414	354.729	17.7825	8.88784	39.3578	76.9345	25.8826	7.52932	1.0864	ABCC6
ENSG00000163794	17.1471	-1.6277	1.57001	22.4865	22.5874	27.8219	20.7462	7.9003	12.4288	36.5439	9.58615	3.76466	7.60479	UCN
ENSG00000239794	17.7498	-2.89162	1.56974	33.7297	33.3433	17.8855	24.6979	6.91276	45.5722	5.77009	9.58615	0	0	RN7SL653P
ENSG00000165194	15583.9	-1.85761	1.56877	14525.3	12262.8	43191.5	19110.2	6039.78	19118.6	25110.5	11511	1218.81	3750.25	PCDH19
ENSG00000264292	11.8148	-2.74592	1.56421	22.4865	21.5118	0.993639	27.6616	15.8006	18.6432	3.84673	1.91723	0.941165	4.3456	MIR2467
ENSG00000198074	199.477	-3.24722	1.56171	183.639	530.266	58.6247	33.5891	36.5389	663.904	401.983	2.87584	30.1173	53.2335	AKR1B10
ENSG00000139915	38.758	-3.66654	1.55518	5.62162	29.0409	246.422	1.97583	0.987537	34.1791	56.7392	4.79307	5.64699	2.1728	MDGA2
ENSG00000250641	20.753	-1.6596	1.55184	19.6757	27.9654	50.6756	10.8671	12.838	29.0005	31.7355	12.462	4.70582	7.60479	LY6G6F-LY6G6D
ENSG00000147202	5234.23	-1.92939	1.55115	7436.46	9411.42	17352.9	3802.48	1161.34	3644.74	4239.09	2471.31	654.109	2168.45	DIAPH2
ENSG00000186854	23.637	-3.17066	1.54941	12.1802	15.0583	93.4021	6.9154	0.987537	13.4645	83.6663	2.87584	5.64699	2.1728	TRABD2A
ENSG00000274717	25.253	-1.59213	1.5469	55.2792	48.4016	14.9046	32.6012	27.651	27.9648	14.4252	17.2551	7.52932	6.51839
ENSG00000188869	10.6784	-2.65506	1.54183	17.8018	26.8898	22.8537	6.9154	1.97507	8.28585	15.3869	4.79307	1.88233	0	TMC3
ENSG00000231401	10.28	-2.00383	1.53879	21.5495	20.4362	4.96819	13.8308	13.8255	13.4645	4.80841	3.83446	2.82349	3.2592
ENSG00000183484	18.8171	-2.0654	1.53875	14.054	5.37795	23.8473	32.6012	20.7383	15.536	58.6626	6.7103	8.47048	2.1728	GPR132
ENSG00000079257	611.189	-1.94086	1.53628	324.18	557.156	2462.24	232.16	236.021	680.476	1005.92	267.454	149.645	196.638	LXN
ENSG00000204472	59.7841	-2.21812	1.53613	43.0991	107.559	192.766	25.6858	8.88784	111.859	57.7009	25.8826	17.8821	6.51839	AIF1
ENSG00000101850	19.5101	-1.66221	1.53609	23.4234	18.285	27.8219	15.8066	8.88784	46.6079	30.7738	5.75169	4.70582	13.0368	GPR143
ENSG00000163703	90.3288	-1.6734	1.53043	44.036	53.7795	148.052	123.489	169.856	32.1077	225.033	39.3032	40.4701	27.16	CRELD1
ENSG00000267313	33.2523	-1.99706	1.52583	112.432	54.8551	39.7456	10.8671	30.6137	25.8933	25.9654	20.1309	6.58815	5.43199	KC6
ENSG00000200895	10.4429	-2.61902	1.52483	20.6126	22.5874	4.96819	5.92749	8.88784	29.0005	5.77009	4.79307	1.88233	0	RN7SKP245
ENSG00000258599	45.5926	-1.87857	1.51941	78.7026	58.0819	70.5484	67.1782	28.6386	61.1082	44.2373	40.2618	2.82349	4.3456
ENSG00000254141	65.5196	-2.24878	1.51655	148.973	146.28	20.8664	120.526	77.0279	78.7156	8.65513	35.4688	5.64699	13.0368
ENSG00000157005	34.9834	-2.92563	1.51452	82.4504	164.565	40.7392	3.95166	7.9003	1735.89	6.73177	9.58615	4.70582	4.3456	SST
ENSG00000257178	140.639	-1.55279	1.51002	277.333	264.595	59.6183	196.595	195.532	175.039	58.6626	53.6824	95.9988	29.3328
ENSG00000235618	12.0654	-2.11915	1.50573	19.6757	9.68032	9.93639	19.7583	11.8504	34.1791	4.80841	6.7103	1.88233	2.1728	FAM21EP
ENSG00000100302	40.1528	-2.91646	1.50305	10.3063	23.663	151.033	3.95166	6.91276	73.537	110.593	13.4206	3.76466	4.3456	RASD2
ENSG00000122176	9406.72	-2.05784	1.50024	12988.7	15417.5	9897.64	5929.47	19195.8	15217	6642.33	7646.87	761.402	370.462	FMOD
ENSG00000179219	15.8222	-2.54943	1.49949	32.7928	32.2677	3.97456	21.7341	24.6884	31.072	0.961682	4.79307	3.76466	2.1728	LINC00311
ENSG00000138792	31.9148	-1.53304	1.49441	24.3603	52.7039	40.7392	12.8429	22.7134	64.2154	60.5859	16.2965	15.9998	8.69119	ENPEP
ENSG00000162494	236.104	-4.22804	1.49261	147.099	121.542	799.879	37.5408	2.96261	322.113	877.054	19.1723	0	33.6784	LRRC38
ENSG00000127241	483.198	-3.50774	1.49136	96.5044	390.439	2093.6	26.6737	22.7134	1175.56	851.088	82.4409	59.2934	33.6784	MASP1
ENSG00000258918	14.0352	-1.75946	1.48946	27.1711	21.5118	19.8728	15.8066	7.9003	22.7861	9.61682	10.5448	1.88233	3.2592
ENSG00000127364	100.592	-1.68727	1.48529	174.27	208.665	44.7138	169.921	104.679	149.145	36.5439	73.8133	23.5291	20.6416	TAS2R4
ENSG00000249363	20.0389	-1.98496	1.46615	38.4144	51.6283	6.95547	27.6616	24.6884	24.8576	6.73177	10.5448	5.64699	3.2592
ENSG00000134548	40.6583	-1.9719	1.4612	40.2882	62.3843	142.09	20.7462	8.88784	39.3578	52.8925	18.2137	14.1175	7.60479	SPX
ENSG00000168329	17.8921	-2.75566	1.4612	6.55855	17.2094	84.4593	3.95166	5.92522	30.0362	20.1953	4.79307	4.70582	1.0864	CX3CR1
ENSG00000235568	46.6793	-1.83527	1.46022	59.9639	89.274	107.313	52.3595	10.8629	41.4293	55.7775	23.9654	22.588	3.2592	NFAM1
ENSG00000235529	15.9108	-1.87403	1.45934	32.7928	22.5874	6.95547	23.71	22.7134	29.0005	4.80841	5.75169	7.52932	3.2592	AGAP1-IT1
ENSG00000158022	31.2641	-2.01319	1.45592	17.8018	73.1402	75.5166	23.71	9.87537	41.4293	41.3523	19.1723	8.47048	2.1728	TRIM63
ENSG00000132854	43.7018	-2.43887	1.44091	74.0179	72.0646	50.6756	13.8308	1.97507	79.7513	112.517	5.75169	4.70582	21.728	KANK4
ENSG00000148655	16.188	-1.88985	1.43832	21.5495	33.3433	32.7901	10.8671	2.96261	18.6432	25.0037	7.66892	4.70582	4.3456	LRMDA
ENSG00000135333	4169.24	-3.1581	1.43684	498.45	1658.56	21723.9	701.42	2105.43	3973.07	9121.55	1287.42	295.526	327.006	EPHA7
ENSG00000259554	18.3114	-3.64363	1.43516	69.3333	61.3087	4.96819	33.5891	3.95015	0	3.84673	1.91723	0.941165	3.2592
ENSG00000196218	19.3605	-1.54363	1.42622	11.2432	30.1165	22.8537	13.8308	21.7258	51.7866	17.3103	10.5448	6.58815	7.60479	RYR1
ENSG00000279594	14.4326	-1.90252	1.42042	33.7297	23.663	10.93	22.722	13.8255	21.7504	2.88504	6.7103	3.76466	4.3456
ENSG00000132530	17.9386	-4.71239	1.41712	1.87387	3.22677	89.4275	0	1.97507	3.1072	76.9345	0.958615	1.88233	0	XAF1
ENSG00000279476	53.3334	-1.89537	1.41318	100.252	109.71	13.9109	100.767	54.3146	84.93	14.4252	31.6343	10.3528	13.0368
ENSG00000171033	3352.49	-2.07106	1.41099	1985.37	3147.18	12074.7	2170.45	348.601	4466.08	6229.77	1680.45	942.106	480.188	PKIA
ENSG00000197467	57.8521	-2.42101	1.40385	13.1171	65.611	251.391	11.855	31.6012	48.6794	113.478	27.7998	8.47048	6.51839	COL13A1
ENSG00000213606	11.2745	-3.13507	1.40351	14.991	22.5874	8.94275	1.97583	2.96261	27.9648	27.8888	0	0	5.43199	AKR1B10P1
ENSG00000254656	190.616	-1.75651	1.4028	338.234	336.66	63.5929	148.187	434.516	274.469	96.1682	116.951	79.999	17.3824	RTL1
ENSG00000224822	15.6383	-2.38429	1.39822	23.4234	49.4772	1.98728	15.8066	11.8504	36.2506	5.77009	4.79307	3.76466	3.2592	THRB-IT1
ENSG00000249395	31.3783	-1.96647	1.38921	66.5224	70.989	18.8791	11.855	43.4516	41.4293	29.8121	23.9654	4.70582	2.1728	CASC9
ENSG00000274403	23.1585	-1.71524	1.38672	41.2252	37.6457	11.9237	41.4924	42.4641	17.6074	12.5019	16.2965	2.82349	7.60479
ENSG00000232872	1082.45	-1.55516	1.37937	2105.29	2155.48	250.397	1492.74	1401.32	1571.21	470.262	575.169	269.173	533.422	CTAGE3P
ENSG00000128262	12.1329	-1.72585	1.37754	12.1802	15.0583	12.9173	9.87915	5.92522	19.6789	31.7355	2.87584	5.64699	5.43199	POM121L9P
ENSG00000131094	288.756	-1.82718	1.37435	185.513	339.887	1236.09	145.223	114.554	297.255	257.731	95.8615	61.1757	154.269	C1QL1
ENSG00000106034	2889.77	-1.62364	1.37305	1809.22	3255.81	6738.86	2142.79	1234.42	3058.52	7129.91	2157.84	941.165	429.128	CPED1
ENSG00000130812	13.4988	-2.33485	1.36806	10.3063	9.68032	39.7456	7.90332	7.9003	13.4645	35.5822	2.87584	7.52932	0	ANGPTL6
ENSG00000184408	37.7586	-2.51498	1.36641	12.1802	34.4189	139.109	5.92749	12.838	114.966	31.7355	2.87584	9.41165	14.1232	KCND2
ENSG00000130222	385.883	-1.78145	1.35721	207.063	372.154	1662.36	239.075	171.832	265.147	513.538	181.178	148.704	97.7759	GADD45G
ENSG00000216817	11.9105	-2.83872	1.35508	26.2342	25.8142	2.98092	21.7341	2.96261	27.9648	4.80841	0.958615	5.64699	0	R3HDM2P2
ENSG00000130813	314.296	-1.5213	1.35507	156.468	249.537	859.498	197.583	158.994	457.793	654.905	185.013	130.822	92.3439	SHFL
ENSG00000248456	10.2533	-1.87005	1.35507	10.3063	10.7559	23.8473	3.95166	11.8504	19.6789	11.5402	5.75169	3.76466	1.0864	LINC02485
ENSG00000149527	173.013	-1.67621	1.35355	292.324	494.772	58.6247	131.393	115.542	322.113	110.593	46.9721	40.4701	117.331	PLCH2
ENSG00000236532	678.468	-1.54133	1.34907	498.45	349.567	2015.1	1085.72	362.426	743.655	858.782	350.853	107.293	412.832	LINC01695
ENSG00000007062	99.1043	-2.33003	1.34907	92.7567	19.3606	215.62	16.7946	70.1152	397.721	100.977	32.5929	38.5877	6.51839	PROM1
ENSG00000163803	112.05	-1.88198	1.34893	46.8468	86.0472	280.206	39.5166	58.2647	101.502	391.404	31.6343	47.0582	38.024	PLB1
ENSG00000275850	26.7069	-2.0171	1.34632	67.4594	54.8551	10.93	42.4803	13.8255	41.4293	10.5785	17.2551	2.82349	5.43199
ENSG00000279078	98.8347	-1.59917	1.33886	222.054	143.054	40.7392	173.873	125.417	136.717	24.042	60.3927	27.2938	34.7648	SND1-IT1
ENSG00000250682	13.5609	-1.71649	1.33849	23.4234	19.3606	18.8791	6.9154	16.7881	29.0005	5.77009	6.7103	6.58815	2.1728	LINC00491
ENSG00000251179	10.1016	-2.58046	1.33155	5.62162	7.52913	31.7964	1.97583	21.7258	10.3573	15.3869	1.91723	4.70582	0	TMEM92-AS1
ENSG00000264230	162.009	-2.38664	1.32842	55.2792	171.019	57.6311	53.3474	28.6386	436.043	695.296	24.924	27.2938	70.6159	ANXA8L1
ENSG00000242853	12.4385	-1.54934	1.32683	20.6126	16.1339	5.96183	13.8308	25.676	17.6074	8.65513	6.7103	3.76466	5.43199	RN7SL749P
ENSG00000212126	17.0944	-1.89468	1.32401	20.6126	36.5701	11.9237	34.577	16.7881	30.0362	2.88504	9.58615	4.70582	3.2592	TAS2R50
ENSG00000188738	174.103	-1.71561	1.32366	297.946	354.945	278.219	90.8882	265.648	222.682	29.8121	121.744	29.1761	49.9743	FSIP2
ENSG00000185904	38.536	-7.2691	1.31766	0.936936	48.4016	0	0	323.912	6.21439	4.80841	0	0	1.0864	LINC00839
ENSG00000288025	41.8684	-1.76437	1.31579	71.2071	62.3843	27.8219	97.8036	51.3519	50.7509	10.5785	32.5929	6.58815	7.60479
ENSG00000163710	1085.93	-1.57353	1.30846	569.657	893.816	2257.55	588.797	431.554	1472.81	3278.37	572.293	469.641	324.833	PCOLCE2
ENSG00000152910	122.622	-4.88197	1.30507	360.72	433.463	146.065	257.846	0	0	10.5785	9.58615	4.70582	3.2592	CNTNAP4
ENSG00000261476	20.0379	-1.58025	1.30492	42.1621	43.0236	12.9173	16.7946	26.6635	25.8933	7.69345	5.75169	7.52932	11.9504
ENSG00000287617	10.6933	-1.77643	1.30103	22.4865	25.8142	9.93639	10.8671	8.88784	10.3573	6.73177	6.7103	1.88233	3.2592

### Sheet: Supplement Table 3
Ingenuity Canonical Pathways	-log(p-value)	Ratio	z-score	Molecules
Axonal Guidance Signaling	9.17	0.0707	#NUM!	ADAM28,ADAMTS1,ADAMTS15,ADAMTS16,ADAMTS17,ADAMTS18,ADAMTS5,ADAMTS8,DPYSL5,EPHA10,EPHA5,EPHA6,EPHA7,FZD5,GNG11,HHIP,IGF1,ITGA2,ITGA4,ITGA6,ITGAX,ITGB3,MMP24,MMP28,MYL7,NTRK3,PAK3,PGF,PLCH1,PLCH2,RAC2,RASD2,SEMA3D,SEMA3E,SEMA6D,WNT2B
Cardiac Hypertrophy Signaling (Enhanced)	8.42	0.0663	-0.192	CACNA2D4,CAMK2A,CXCR2,DIAPH2,ENPP1,FGF10,FGF13,FZD5,GNG11,GUCY1A1,HAND1,IGF1,IL18,IL33,IL6R,ITGA2,ITGA4,ITGA6,ITGAX,ITGB3,MPPED2,NPPB,PDE1A,PDE1C,PDE2A,PDE4B,PDE5A,PDE7B,PLCH1,PLCH2,RASD2,RPS6KA5,RYR1,RYR3,TGFBR3,WNT2B
Hepatic Fibrosis / Hepatic Stellate Cell Activation	7.27	0.0979	#NUM!	A2M,ACTA2,CCN2,COL12A1,COL13A1,COL26A1,COL5A3,COL6A6,COL8A1,CYP2E1,IGF1,IGFBP3,IGFBP5,IL6R,KDR,LAMA1,MYL7,MYO5C,PGF
Cellular Effects of Sildenafil (Viagra)	5.98	0.1	#NUM!	ACTA2,ACTG2,CACNA2D4,GUCY1A1,GUCY1A2,MYL7,MYLK,MYO5C,PDE1A,PDE1C,PDE2A,PDE4B,PDE5A,PLCH1,PLCH2
Cardiac β-adrenergic Signaling	5.69	0.0894	-0.333	CACNA2D4,ENPP1,GNG11,GUCY1A1,MPPED2,PDE1A,PDE1C,PDE2A,PDE4B,PDE5A,PDE7B,PKIA,PPP1R14A,PPP2R2B,SLC8A1,SLC8A2
Sperm Motility	5.45	0.0745	0.832	ALK,EPHA5,EPHA6,FRK,GNG11,GUCY1A1,GUCY1A2,KDR,NPPB,NTRK3,PDE1A,PDE1C,PDE2A,PDE4B,PLA2G3,PLB1,PLCH1,PLCH2,ZP3
Integrin Signaling	5.33	0.0798	1.291	ACTA2,ACTG2,CAPN3,CAPN6,CAV1,ITGA2,ITGA4,ITGA6,ITGAX,ITGB3,MYL7,MYLK,PAK3,RAC2,RASD2,RHOU,TSPAN2
tRNA Splicing	5.22	0.174	0	ENPP1,MPPED2,PDE1A,PDE1C,PDE2A,PDE4B,PDE5A,PDE7B
Pulmonary Healing Signaling Pathway	5.09	0.0804	-0.5	ACKR3,BMPR1B,CELA2A,CELA2B,DLK1,FGF10,FRK,FZD5,JAG1,KDR,MMP24,MMP28,PGF,PRKAA2,RASD2,WNT2B
Regulation of Actin-based Motility by Rho	5.06	0.103	1	ACTA2,ACTG2,ITGA2,ITGA4,ITGA6,ITGAX,ITGB3,MYL7,MYLK,PAK3,RAC2,RHOU
Pulmonary Fibrosis Idiopathic Signaling Pathway	4.97	0.0644	1.342	ACTA2,ACTG2,ADAMTS1,CAV1,CCN2,COL12A1,COL13A1,COL26A1,COL5A3,COL6A6,COL8A1,F2R,FZD5,ITGA2,JAG1,MMP24,MMP28,RASD2,RPS6KA5,TGFBR3,WNT2B
Sertoli Cell-Sertoli Cell Junction Signaling	4.91	0.0777	#NUM!	A2M,ACTA2,ACTG2,CLDN19,GUCY1A1,GUCY1A2,ITGA2,ITGA4,ITGA6,ITGAX,ITGB3,MYO7A,OCLN,RASD2,SPTB,TGFBR3
G-Protein Coupled Receptor Signaling	4.86	0.0484	-0.174	ACKR3,ADGRE5,ADGRG6,ADGRL4,CAMK2A,CCKBR,CX3CR1,CXCR2,CYSLTR2,ENPP1,F2R,FZD5,GNG11,GPR132,GPR143,GPR176,GUCY1A1,HTR1E,LGR5,MPPED2,MYL7,MYLK,NPY1R,P2RY6,PAK3,PDE1A,PDE1C,PDE2A,PDE4B,PDE5A,PDE7B,RAC2,RASD2,TACR1
Semaphorin Neuronal Repulsive Signaling Pathway	4.56	0.0861	-0.577	DPYSL5,GUCY1A1,GUCY1A2,ITGA2,ITGA4,ITGA6,ITGAX,ITGB3,MYL7,PAK3,PDE4B,SEMA3E,SEMA6D
CREB Signaling in Neurons	4.54	0.0495	-0.756	ACKR3,ADGRE5,ADGRG6,ADGRL4,BMPR1B,CACNA2D4,CAMK2A,CCKBR,CX3CR1,CYSLTR2,F2R,FZD5,GNG11,GPR132,GPR143,GPR176,GRIK1,GUCY1A1,HTR1E,IGF1,KDR,LGR5,NPY1R,NTRK3,P2RY6,PLCH1,PLCH2,RASD2,TACR1,TGFBR3
Actin Cytoskeleton Signaling	4.54	0.0694	1.667	ACTA2,ACTG2,DIAPH2,F2R,FGF10,FGF13,ITGA2,ITGA4,ITGA6,ITGAX,ITGB3,MYL7,MYLK,MYO5C,PAK3,RAC2,RASD2
Phagosome Formation	4.25	0.0463	0.354	ACKR3,ADGRE5,ADGRG6,ADGRL4,AP1S3,CCKBR,CX3CR1,CYSLTR2,ELMO1,F2R,FZD5,GPR132,GPR143,GPR176,HTR1E,ITGA2,ITGA4,ITGA6,ITGAX,ITGB3,LGR5,MYL7,MYLK,MYO5C,NPY1R,P2RY6,PAK3,PLA2G3,PLB1,RAC2,RASD2,TACR1
GP6 Signaling Pathway	3.97	0.0866	1.265	COL12A1,COL13A1,COL26A1,COL5A3,COL6A6,COL8A1,FGG,FYB1,ITGB3,LAMA1,LAMA4
Ephrin Receptor Signaling	3.81	0.069	0.447	EPHA10,EPHA5,EPHA6,EPHA7,GNG11,ITGA2,ITGA4,ITGA6,ITGAX,ITGB3,PAK3,PGF,RAC2,RASD2
Caveolar-mediated Endocytosis Signaling	3.65	0.107	#NUM!	ACTA2,ACTG2,CAV1,ITGA2,ITGA4,ITGA6,ITGAX,ITGB3
Agranulocyte Adhesion and Diapedesis	3.58	0.0654	#NUM!	ACKR3,ACTA2,ACTG2,CLDN19,CXCR2,IL18,IL33,ITGA2,ITGA4,ITGA6,MMP24,MMP28,MYL7,MYO5C
RHOGDI Signaling	3.55	0.0651	-1.667	ACTA2,ACTG2,CDH6,CDH7,GNG11,ITGA2,ITGA4,ITGA6,ITGAX,ITGB3,MYL7,PAK3,RAC2,RHOU
Signaling by Rho Family GTPases	3.55	0.0597	1.508	ACTA2,ACTG2,CDC42EP3,CDH6,CDH7,GNG11,ITGA2,ITGA4,ITGA6,ITGAX,ITGB3,MYL7,MYLK,PAK3,RAC2,RHOU
ERK/MAPK Signaling	3.53	0.0648	-0.632	ETS2,ITGA2,ITGA4,ITGA6,ITGAX,ITGB3,KSR1,PAK3,PLA2G3,PPP1R14A,PPP2R2B,RAC2,RASD2,RPS6KA5
Nitric Oxide Signaling in the Cardiovascular System	3.53	0.0833	-1	CACNA2D4,CAV1,GUCY1A1,GUCY1A2,KDR,PDE1A,PDE1C,PDE2A,PDE5A,PGF
Hepatic Fibrosis Signaling Pathway	3.38	0.0498	0.728	ACTA2,CACNA2D4,CCN2,COL5A3,FZD5,IL18,IL33,ITGA2,ITGA4,ITGA6,ITGAX,ITGB3,KDR,MYL7,MYLK,PGF,RAC2,RASD2,RHOU,TGFBR3,WNT2B
Wound Healing Signaling Pathway	3.35	0.0595	0.258	ACTA2,COL12A1,COL13A1,COL26A1,COL5A3,COL6A6,COL8A1,IL18,IL33,ITGA6,KRT17,LAMA1,PGF,RASD2,TGFBR3
PTEN Signaling	3.34	0.0733	0.378	BMPR1B,ITGA2,ITGA4,ITGA6,ITGAX,ITGB3,KDR,NTRK3,RAC2,RASD2,TGFBR3
Paxillin Signaling	3.23	0.0833	2.236	ACTA2,ACTG2,ITGA2,ITGA4,ITGA6,ITGAX,ITGB3,PAK3,RASD2
Relaxin Signaling	3.22	0.071	#NUM!	ENPP1,GNG11,GUCY1A1,GUCY1A2,MPPED2,PDE1A,PDE1C,PDE2A,PDE4B,PDE5A,PDE7B
cAMP-mediated signaling	3.17	0.0596	-0.905	CAMK2A,CXCR2,ENPP1,GUCY1A1,HTR1E,MPPED2,NPY1R,PDE1A,PDE1C,PDE2A,PDE4B,PDE5A,PDE7B,PKIA
Regulation of Cellular Mechanics by Calpain Protease	3.14	0.0899	1	CAPN3,CAPN6,ITGA2,ITGA4,ITGA6,ITGAX,ITGB3,RASD2
Agrin Interactions at Neuromuscular Junction	3.09	0.1	1.633	ACTA2,ACTG2,ITGA4,NRG3,PAK3,RAC2,RASD2
Actin Nucleation by ARP-WASP Complex	3.02	0.086	#NUM!	ITGA2,ITGA4,ITGA6,ITGAX,ITGB3,RAC2,RASD2,RHOU
PAK Signaling	2.95	0.0763	1.342	ITGA2,ITGA4,ITGA6,ITGAX,ITGB3,MYL7,MYLK,PAK3,RASD2
Synaptic Long Term Depression	2.91	0.0615	0.302	CACNA2D4,GUCY1A1,GUCY1A2,IGF1,PLA2G3,PLB1,PLCH1,PLCH2,PPP2R2B,RASD2,RYR1,RYR3
Neurovascular Coupling Signaling Pathway	2.86	0.0578	0.832	CACNA2D4,ENTPD1,ENTPD3,GJA1,GUCY1A1,GUCY1A2,KCNJ6,KCNMB1,PLA2G3,PLB1,PTGS1,RYR1,RYR3
Breast Cancer Regulation by Stathmin1	2.85	0.0421	0.2	ACKR3,ADGRE5,ADGRG6,ADGRL4,CAMK2A,CCKBR,CX3CR1,CYSLTR2,F2R,FZD5,GNG11,GPR132,GPR143,GPR176,HTR1E,IGF1,LGR5,NPY1R,P2RY6,PGF,PPP1R14A,PPP2R2B,RAC2,RASD2,TACR1
ID1 Signaling Pathway	2.82	0.06	-1.155	AMHR2,BMPR1B,CAV1,CCN2,CHRNA9,FRK,IL6R,LIFR,PGF,RASD2,TGFBR3,TGM2
Dilated Cardiomyopathy Signaling Pathway	2.82	0.0676	0	ACTA2,ACTG2,CACNA2D4,CAMK2A,GUCY1A1,LAMA4,MYL7,MYO5C,PDE2A,TNNT3
Protein Kinase A Signaling	2.77	0.0465	-1.291	CAMK2A,ENPP1,GNG11,GUCY1A1,MPPED2,MYL7,MYLK,PDE1A,PDE1C,PDE2A,PDE4B,PDE5A,PDE7B,PLCH1,PLCH2,PPP1R14A,PTPRQ,RYR1,RYR3
Osteoarthritis Pathway	2.68	0.0551	0.632	ADAMTS5,CASP10,CXCR2,DKK1,FZD5,ITGA2,ITGA4,ITGA6,ITGAX,ITGB3,JAG1,PGF,PRKAA2
Calcium Signaling	2.51	0.055	-0.707	ACTA2,CACNA2D4,CAMK2A,CHRNA9,GRIK1,MYL7,MYO5C,RYR1,RYR3,SLC8A1,SLC8A2,TNNT3
Thrombin Signaling	2.4	0.0533	-0.816	CAMK2A,F2R,GATA5,GNG11,GUCY1A1,MYL7,MYLK,PLCH1,PLCH2,RAC2,RASD2,RHOU
Synaptogenesis Signaling Pathway	2.37	0.0473	-0.832	CADM1,CAMK2A,CDH6,CDH7,COMP,DAB1,EPHA10,EPHA5,EPHA6,EPHA7,GUCY1A1,RASD2,SYT13,SYT4,THBS2
Germ Cell-Sertoli Cell Junction Signaling	2.36	0.0585	#NUM!	A2M,ACTA2,ACTG2,ITGA2,ITGA6,MYO7A,PAK3,RAC2,RASD2,RHOU
Tumor Microenvironment Pathway	2.22	0.0559	0	FGF10,FGF13,IGF1,IL6R,ITGB3,LGALS9,MMP24,MMP28,PGF,RASD2
Circadian Rhythm Signaling	2.2	0.0483	#NUM!	CACNA2D4,CAMK2A,FRK,GNG11,GUCY1A1,GUCY1A2,PLCH1,PLCH2,PRKAA2,RASD2,RPS6KA5,RYR1,RYR3
Factors Promoting Cardiogenesis in Vertebrates	2.19	0.0588	1	BMPR1B,CAMK2A,DKK1,FZD5,NPPB,PLCH1,PLCH2,TGFBR3,WNT2B
Coagulation System	2.17	0.114	0	A2M,F2R,FGG,SERPINF2
Virus Entry via Endocytic Pathways	2.11	0.0673	#NUM!	ACTA2,ACTG2,CAV1,ITGA2,ITGB3,RAC2,RASD2
IGF-1 Signaling	2.11	0.0673	#NUM!	CCN2,IGF1,IGFBP3,IGFBP5,IGFBP6,IGFBP7,RASD2
Opioid Signaling Pathway	2.06	0.0464	-1.508	CACNA2D4,CAMK2A,FRK,GNG11,GUCY1A1,KCNJ6,PDE1A,PDE1C,RAC2,RASD2,RPS6KA5,RYR1,RYR3
Oxytocin Signaling Pathway	2.04	0.0461	0.832	CACNA2D4,GJA1,GNG11,GUCY1A1,GUCY1A2,KCNA5,MYL7,MYLK,MYO5C,PLA2G3,PPP1R14A,PRKAA2,RASD2
STAT3 Pathway	2.02	0.0593	-0.447	BMPR1B,CXCR2,IGF1,IL6R,KDR,NTRK3,RASD2,TGFBR3
Role of NFAT in Cardiac Hypertrophy	2.01	0.0495	-0.707	CACNA2D4,CAMK2A,GNG11,GUCY1A1,HAND1,IGF1,PLCH1,PLCH2,RASD2,SLC8A1,SLC8A2
Clathrin-mediated Endocytosis Signaling	2	0.0518	#NUM!	ACTA2,ACTG2,F2R,FGF10,FGF13,IGF1,ITGB3,PGF,SNAP91,STON2
Inhibition of Matrix Metalloproteases	2	0.103	1	A2M,MMP24,MMP28,THBS2
RAC Signaling	1.97	0.058	#NUM!	ITGA2,ITGA4,ITGA6,ITGAX,ITGB3,PAK3,RAC2,RASD2
Gap Junction Signaling	1.93	0.0505	#NUM!	ACTA2,ACTG2,CAV1,GJA1,GRIK1,GUCY1A1,GUCY1A2,PLCH1,PLCH2,RASD2
Cardiac Hypertrophy Signaling	1.91	0.046	-0.378	CACNA2D4,GNG11,GUCY1A1,HAND1,IGF1,IL6R,MYL7,PLCH1,PLCH2,RAC2,RASD2,RHOU
CDK5 Signaling	1.91	0.0614	#NUM!	GUCY1A1,ITGA2,ITGA6,LAMA1,PPP1R14A,PPP2R2B,RASD2
ILK Signaling	1.9	0.05	0	ACTA2,ACTG2,ITGB3,MYL7,MYO5C,PGF,PPP2R2B,RAC2,RHOU,RPS6KA5
Bladder Cancer Signaling	1.87	0.0603	#NUM!	FGF10,FGF13,MMP24,MMP28,PGF,RASD2,RPS6KA5
Role of Tissue Factor in Cancer	1.87	0.0603	#NUM!	CCN2,FGG,FRK,ITGA6,ITGB3,RASD2,RPS6KA5
Neuregulin Signaling	1.85	0.0598	#NUM!	ITGA2,ITGA4,ITGA6,ITGAX,ITGB3,NRG3,RASD2
Cholecystokinin/Gastrin-mediated Signaling	1.81	0.0588	-0.447	CCKBR,IL18,IL33,RAC2,RASD2,RHOU,SST
Sphingosine-1-phosphate Signaling	1.79	0.0583	-0.447	CASP10,GUCY1A1,PLCH1,PLCH2,RAC2,RHOU,SMPD3
HIF1α Signaling	1.79	0.0481	-1.667	CAMK2A,EGLN3,IGF1,IL6R,KDR,MMP24,MMP28,PGF,RAC2,RASD2
Eicosanoid Signaling	1.79	0.0735	#NUM!	ALOX15B,CYSLTR2,PLA2G3,PLB1,PTGS1
IL-8 Signaling	1.77	0.0476	-1.667	CXCR2,GNG11,ITGAX,ITGB3,KDR,MYL7,PGF,RAC2,RASD2,RHOU
Death Receptor Signaling	1.73	0.0625	0.816	ACTA2,ACTG2,CASP10,GAS2,TNFRSF10A,TNFRSF21
Ephrin A Signaling	1.72	0.0851	#NUM!	EPHA10,EPHA5,EPHA6,EPHA7
nNOS Signaling in Skeletal Muscle Cells	1.69	0.0833	#NUM!	CACNA2D4,CAPN3,RYR1,RYR3
FAK Signaling	1.69	0.0317	-0.522	ACKR3,ADGRE5,ADGRG6,ADGRL4,CAPN3,CAPN6,CCKBR,COL5A3,CX3CR1,CXCR2,CYSLTR2,ETS2,F2R,FZD5,GPR132,GPR143,GPR176,HTR1E,IL33,IL6R,ITGA2,ITGA4,ITGA6,ITGAX,ITGB3,KDR,LGR5,NPY1R,P2RY6,PAK3,RASD2,TACR1,TGFBR3
Acute Phase Response Signaling	1.69	0.0486	-0.447	A2M,FGG,IL18,IL33,IL6R,ITIH3,RASD2,SERPINF1,SERPINF2
Apelin Cardiomyocyte Signaling Pathway	1.68	0.0606	0.816	MYL7,MYLK,PLCH1,PLCH2,SLC8A1,SLC8A2
Glioma Invasiveness Signaling	1.67	0.0685	#NUM!	F2R,ITGB3,RAC2,RASD2,RHOU
eNOS Signaling	1.63	0.0503	-0.816	AQP4,CAV1,CHRNA9,GUCY1A1,GUCY1A2,KDR,PGF,PRKAA2
Atherosclerosis Signaling	1.61	0.0534	#NUM!	ALOX15B,COL5A3,IL18,IL33,ITGA4,PLA2G3,PLB1
GDNF Family Ligand-Receptor Interactions	1.6	0.0658	1	DOK6,GFRA1,GFRA2,GFRA3,RASD2
Endothelin-1 Signaling	1.6	0.0469	-1.414	CASP10,GUCY1A1,GUCY1A2,PLA2G3,PLB1,PLCH1,PLCH2,PTGS1,RASD2
Role of Osteoblasts, Osteoclasts and Chondrocytes in Rheumatoid Arthritis	1.6	0.0446	#NUM!	ADAMTS5,BMPR1B,DKK1,FZD5,IGF1,IL18,IL33,ITGB3,SFRP1,WNT2B
HGF Signaling	1.59	0.053	#NUM!	ETS2,ITGA2,ITGA4,ITGA6,ITGAX,ITGB3,RASD2
Antiproliferative Role of Somatostatin Receptor 2	1.58	0.0649	#NUM!	GNG11,GUCY1A1,GUCY1A2,RASD2,SST
P2Y Purigenic Receptor Signaling Pathway	1.58	0.0526	-1	GNG11,GUCY1A1,ITGB3,P2RY6,PLCH1,PLCH2,RASD2
VDR/RXR Activation	1.56	0.0641	#NUM!	COL13A1,IGFBP3,IGFBP5,IGFBP6,KLF4
Methylglyoxal Degradation III	1.53	0.0968	#NUM!	AKR1B10,CYP2E1,PTGR3
SNARE Signaling Pathway	1.53	0.0515	1.134	CAMK2A,GUCY1A1,MYL7,MYO5C,SNAP91,SYT13,SYT4
Transcriptional Regulatory Network in Embryonic Stem Cells	1.53	0.0741	#NUM!	CDX2,FOXC1,HAND1,ISL1
D-myo-inositol-5-phosphate Metabolism	1.53	0.0455	1.134	ENPP1,EYA4,PLCH1,PLCH2,PPFIA4,PPM1H,PPP1R14A,PPP2R2B,PTPN20
PI3K/AKT Signaling	1.51	0.0452	#NUM!	CXCR2,IL6R,ITGA2,ITGA4,ITGA6,ITGAX,ITGB3,PPP2R2B,RASD2
Adrenomedullin signaling pathway	1.51	0.0452	1.134	CFH,GUCY1A1,GUCY1A2,IL18,IL33,MYLK,PLCH1,PLCH2,RASD2
CXCR4 Signaling	1.5	0.0473	0	ELMO1,GNG11,GUCY1A1,MYL7,PAK3,RAC2,RASD2,RHOU
Gαi Signaling	1.47	0.05	-2	CAV1,CXCR2,GNG11,GUCY1A1,HTR1E,NPY1R,RASD2
Glioblastoma Multiforme Signaling	1.47	0.0468	0.816	FZD5,IGF1,PLCH1,PLCH2,RAC2,RASD2,RHOU,WNT2B
Gustation Pathway	1.47	0.0443	-1.414	CACNA2D4,GUCY1A1,LRRC8C,P2RX6,P2RY6,SCN2A,TAS2R3,TAS2R4,TAS2R50
Estrogen Receptor Signaling	1.45	0.0367	-0.577	CACNA2D4,CAV1,FBXO32,GNG11,GUCY1A1,IGF1,MMP24,MMP28,MYL7,PGF,PLCH1,PLCH2,PRKAA2,RASD2,TRIM63
Colorectal Cancer Metastasis Signaling	1.45	0.0406	-0.707	FZD5,GNG11,GUCY1A1,IL6R,MMP24,MMP28,PGF,RAC2,RASD2,RHOU,WNT2B
WNT/β-catenin Signaling	1.44	0.0462	0	DKK1,FZD5,GJA1,PPP2R2B,SFRP1,SOX11,TGFBR3,WNT2B
Molecular Mechanisms of Cancer	1.44	0.0358	#NUM!	BMPR1B,CAMK2A,CASP10,FZD5,GNG11,GUCY1A1,ITGA2,ITGA4,ITGA6,ITGAX,ITGB3,PAK3,RAC2,RASD2,RHOU,WNT2B
Inhibition of Angiogenesis by TSP1	1.43	0.0882	#NUM!	GUCY1A1,GUCY1A2,KDR
Pyrimidine Ribonucleotides Interconversion	1.4	0.0857	#NUM!	CMPK2,ENTPD1,ENTPD3
Amyotrophic Lateral Sclerosis Signaling	1.38	0.0517	-0.447	CACNA2D4,CAPN3,CAPN6,GRIK1,IGF1,PGF
Tight Junction Signaling	1.38	0.0449	#NUM!	ACTA2,ACTG2,CLDN19,MYL7,MYLK,MYO5C,OCLN,PPP2R2B
Choline Degradation I	1.37	0.5	#NUM!	CHDH
Alanine Degradation III	1.37	0.5	#NUM!	GPT
Alanine Biosynthesis II	1.37	0.5	#NUM!	GPT
Semaphorin Signaling in Neurons	1.34	0.0645	#NUM!	DPYSL5,PAK3,RAC2,RHOU
Complement System	1.34	0.0811	#NUM!	CFH,ITGAX,MASP1
Role of NANOG in Mammalian Embryonic Stem Cell Pluripotency	1.32	0.05	#NUM!	BMPR1B,CDX2,FZD5,LIFR,RASD2,WNT2B
Crosstalk between Dendritic Cells and Natural Killer Cells	1.31	0.0549	#NUM!	ACTA2,ACTG2,CAMK2A,IL18,MICB
Dopamine-DARPP32 Feedback in cAMP Signaling	1.31	0.0435	0.816	CACNA2D4,GUCY1A1,GUCY1A2,KCNJ6,PLCH1,PLCH2,PPP1R14A,PPP2R2B
Pyrimidine Ribonucleotides De Novo Biosynthesis	1.31	0.0789	#NUM!	CMPK2,ENTPD1,ENTPD3
Notch Signaling	1.31	0.0789	#NUM!	CNTN1,JAG1,LFNG
IL-15 Production	1.28	0.0488	-1.633	ALK,EPHA5,EPHA6,FRK,KDR,NTRK3
RHOA Signaling	1.27	0.0484	1.633	ACTA2,ACTG2,CDC42EP3,IGF1,MYL7,MYLK
Granulocyte Adhesion and Diapedesis	1.26	0.0423	#NUM!	ACKR3,CLDN19,CXCR2,IL18,IL33,ITGA4,MMP24,MMP28
WNT/Ca+ pathway	1.26	0.0606	0	CAMK2A,FZD5,PLCH1,PLCH2
Role of Macrophages, Fibroblasts and Endothelial Cells in Rheumatoid Arthritis	1.25	0.0366	#NUM!	CAMK2A,DKK1,FZD5,IL18,IL33,IL6R,PGF,PLCH1,PLCH2,RASD2,SFRP1,WNT2B
Phospholipases	1.24	0.0597	0	PLA2G3,PLB1,PLCH1,PLCH2
Leukocyte Extravasation Signaling	1.21	0.0415	1.134	ACTA2,ACTG2,CLDN19,ITGA2,ITGA4,MMP24,MMP28,RAC2
UVA-Induced MAPK Signaling	1.2	0.051	#NUM!	PLCH1,PLCH2,RASD2,RPS6KA5,SMPD3
Retinoate Biosynthesis I	1.2	0.0714	#NUM!	AKR1B10,ALDH1A3,RDH10
Acetone Degradation I (to Methylglyoxal)	1.2	0.0714	#NUM!	AKR1B10,CYP2E1,PTGR3
SPINK1 General Cancer Pathway	1.2	0.058	#NUM!	IL6R,MT1E,MT2A,RASD2
Thyronamine and Iodothyronamine Metabolism	1.19	0.333	#NUM!	DIO3
Thyroid Hormone Metabolism I (via Deiodination)	1.19	0.333	#NUM!	DIO3
VEGF Signaling	1.19	0.0505	0	ACTA2,ACTG2,KDR,PGF,RASD2
Growth Hormone Signaling	1.16	0.0563	#NUM!	A2M,IGF1,IGFBP3,RPS6KA5
Netrin Signaling	1.14	0.0556	-1	CACNA2D4,RAC2,RYR1,RYR3
Serotonin Receptor Signaling	1.13	0.0667	#NUM!	GUCY1A1,HTR1E,SLC18A3
Superpathway of Inositol Phosphate Compounds	1.12	0.038	1.134	ENPP1,EYA4,PLCH1,PLCH2,PPFIA4,PPM1H,PPP1R14A,PPP2R2B,PTPN20
Histamine Degradation	1.12	0.0952	#NUM!	ALDH1A3,HNMT
Fatty Acid α-oxidation	1.12	0.0952	#NUM!	ALDH1A3,BCO2
Apoptosis Signaling	1.11	0.0481	0	CAPN3,CAPN6,CASP10,GAS2,RASD2
GPCR-Mediated Integration of Enteroendocrine Signaling Exemplified by an L Cell	1.09	0.0533	#NUM!	GUCY1A1,PLCH1,PLCH2,SST
White Adipose Tissue Browning Pathway	1.09	0.0435	0	CACNA2D4,GUCY1A1,GUCY1A2,KDR,NPPB,PRKAA2
nNOS Signaling in Neurons	1.08	0.0638	#NUM!	CAMK2A,CAPN3,CAPN6
Retinol Biosynthesis	1.08	0.0638	#NUM!	AKR1B10,PLB1,RDH10
α-Adrenergic Signaling	1.06	0.0463	#NUM!	GNG11,GUCY1A1,RASD2,SLC8A1,SLC8A2
Cardiomyocyte Differentiation via BMP Receptors	1.05	0.087	#NUM!	BMPR1B,NPPB
The Visual Cycle	1.05	0.087	#NUM!	AKR1B10,RDH10
Apelin Cardiac Fibroblast Signaling Pathway	1.05	0.087	#NUM!	CCN2,PRKAA2
NF-κB Activation by Viruses	1.04	0.0513	#NUM!	ITGA2,ITGA6,ITGB3,RASD2
Thyroid Cancer Signaling	1.03	0.0506	-1	ALK,IGF1,NTRK3,RASD2
Dopamine Receptor Signaling	1.03	0.0506	#NUM!	GUCY1A1,PPP1R14A,PPP2R2B,SLC18A3
Regulation of eIF4 and p70S6K Signaling	1.01	0.0391	#NUM!	ITGA2,ITGA4,ITGA6,ITGAX,ITGB3,PPP2R2B,RASD2
Antioxidant Action of Vitamin C	1.01	0.0446	0	PLA2G3,PLB1,PLCH1,PLCH2,SLC23A3
BEX2 Signaling Pathway	0.999	0.0494	-1	BEX1,MAP2,PGF,PPP2R2B
D-myo-inositol (1,4,5,6)-Tetrakisphosphate Biosynthesis	0.986	0.0385	1.342	ENPP1,EYA4,PPFIA4,PPM1H,PPP1R14A,PPP2R2B,PTPN20
D-myo-inositol (3,4,5,6)-tetrakisphosphate Biosynthesis	0.986	0.0385	1.342	ENPP1,EYA4,PPFIA4,PPM1H,PPP1R14A,PPP2R2B,PTPN20
Protein Citrullination	0.982	0.2	#NUM!	PADI2
Endocannabinoid Neuronal Synapse Pathway	0.97	0.0403	-0.447	CACNA2D4,GNG11,GUCY1A1,KCNJ6,PLCH1,PLCH2
D-myo-inositol (1,4,5)-Trisphosphate Biosynthesis	0.962	0.0769	#NUM!	PLCH1,PLCH2
Apelin Liver Signaling Pathway	0.962	0.0769	#NUM!	COL5A3,EDN3
IL-13 Signaling Pathway	0.961	0.0431	-1.342	ALOX15B,FRK,IL33,POSTN,SERPINE3
VEGF Family Ligand-Receptor Interactions	0.956	0.0476	#NUM!	KDR,PGF,PLA2G3,RASD2
GPCR-Mediated Nutrient Sensing in Enteroendocrine Cells	0.938	0.0424	-1	CACNA2D4,GNG11,GUCY1A1,PLCH1,PLCH2
Tryptophan Degradation X (Mammalian, via Tryptamine)	0.935	0.0741	#NUM!	AKR1B10,ALDH1A3
CNTF Signaling	0.895	0.0526	#NUM!	LIFR,RASD2,RPS6KA5
Epithelial Adherens Junction Signaling	0.891	0.0382	0.816	MYL7,PAK3,PPP2R2B,PRKAA2,RASD2,TGFBR3
Necroptosis Signaling Pathway	0.891	0.0382	0	CAMK2A,CAPN3,CAPN6,CASP10,PLA2G3,TNFRSF10A
Ovarian Cancer Signaling	0.882	0.038	#NUM!	FZD5,GJA1,PGF,PTGS1,RASD2,WNT2B
3-phosphoinositide Degradation	0.88	0.0361	1.342	ENPP1,EYA4,PPFIA4,PPM1H,PPP1R14A,PPP2R2B,PTPN20
Ceramide Signaling	0.876	0.0444	#NUM!	KSR1,PPP2R2B,RASD2,SMPD3
Oxytocin In Brain Signaling Pathway	0.856	0.0355	-1.89	CACNA2D4,GNG11,KCNJ13,PLA2G3,PLB1,PTGS1,RASD2
PCP (Planar Cell Polarity) Pathway	0.847	0.05	#NUM!	FZD5,RSPO3,WNT2B
IL-6 Signaling	0.832	0.0391	0	A2M,IL18,IL33,IL6R,RASD2
Fcγ Receptor-mediated Phagocytosis in Macrophages and Monocytes	0.828	0.0426	0	ACTA2,ACTG2,FYB1,RAC2
G Beta Gamma Signaling	0.822	0.0388	0	CACNA2D4,CAV1,GNG11,KCNJ6,RASD2
Human Embryonic Stem Cell Pluripotency	0.811	0.0361	#NUM!	BMPR1B,FZD5,GNG11,INHBA,NTRK3,WNT2B
TGF-β Signaling	0.804	0.0417	#NUM!	AMHR2,BMPR1B,INHBA,RASD2
Synaptic Long Term Potentiation	0.802	0.0382	-1	CAMK2A,PLCH1,PLCH2,PPP1R14A,RASD2
p70S6K Signaling	0.793	0.0379	0	F2R,PLCH1,PLCH2,PPP2R2B,RASD2
Histidine Degradation III	0.792	0.125	#NUM!	FTCD
Sphingomyelin Metabolism	0.792	0.125	#NUM!	SMPD3
Gα12/13 Signaling	0.783	0.0376	1	CDH6,CDH7,F2R,MYL7,RASD2
Stearate Biosynthesis I (Animals)	0.774	0.0462	#NUM!	AKR1B10,CYP2E1,PTGR3
3-phosphoinositide Biosynthesis	0.772	0.0337	1.342	ENPP1,EYA4,PPFIA4,PPM1H,PPP1R14A,PPP2R2B,PTPN20
CLEAR Signaling Pathway	0.768	0.0316	0.333	ATP6V0E2,BMPR1B,IGF1,KDR,NTRK3,PPP2R2B,PRKAA2,RASD2,TGFBR3
CCR3 Signaling in Eosinophils	0.765	0.037	#NUM!	GNG11,MYLK,PAK3,PLA2G3,RASD2
Th1 and Th2 Activation Pathway	0.761	0.0349	#NUM!	IL18,IL33,IL6R,JAG1,LGALS9,TGFBR3
Nicotine Degradation II	0.761	0.0455	#NUM!	CYP2E1,FMO1,FMO4
Glutamate Receptor Signaling	0.761	0.0455	#NUM!	GNG11,GRIK1,SLC1A6
Oxytocin In Spinal Neurons Signaling Pathway	0.754	0.0571	#NUM!	GUCY1A1,GUCY1A2
Neuropathic Pain Signaling In Dorsal Horn Neurons	0.75	0.0396	-1	CAMK2A,PLCH1,PLCH2,TACR1
mTOR Signaling	0.743	0.033	-1	PGF,PPP2R2B,PRKAA2,RAC2,RASD2,RHOU,RPS6KA5
MSP-RON Signaling In Cancer Cells Pathway	0.721	0.0357	-0.447	ACTA2,ETS2,ITGA6,PGF,RASD2
LPS/IL-1 Mediated Inhibition of RXR Function	0.72	0.0315	#NUM!	ALDH1A3,CHST7,CYP2E1,FMO1,FMO4,HS3ST3B1,IL18,IL33
GM-CSF Signaling	0.709	0.0429	#NUM!	CAMK2A,RASD2,RUNX1
Embryonic Stem Cell Differentiation into Cardiac Lineages	0.704	0.1	#NUM!	ISL1
Prostanoid Biosynthesis	0.704	0.1	#NUM!	PTGS1
Senescence Pathway	0.692	0.0302	-1.414	CACNA2D4,CAPN3,CAPN6,ETS2,GADD45G,PPP2R2B,RASD2,RPS6KA5,TGFBR3
Melatonin Signaling	0.685	0.0417	#NUM!	CAMK2A,PLCH1,PLCH2
Basal Cell Carcinoma Signaling	0.685	0.0417	#NUM!	FZD5,HHIP,WNT2B
Sucrose Degradation V (Mammalian)	0.668	0.0909	#NUM!	KHK
GDP-glucose Biosynthesis	0.668	0.0909	#NUM!	PGM5
Endocannabinoid Cancer Inhibition Pathway	0.664	0.034	-1	CASP10,GUCY1A1,PGF,PRKAA2,SMPD3
Mechanisms of Viral Exit from Host Cells	0.65	0.0488	#NUM!	ACTA2,ACTG2
Leptin Signaling in Obesity	0.64	0.0395	#NUM!	GUCY1A1,PLCH1,PLCH2
Role of MAPK Signaling in Promoting the Pathogenesis of Influenza	0.635	0.0354	0	ATP6V0E2,PLA2G3,PLB1,RASD2
Glucose and Glucose-1-phosphate Degradation	0.634	0.0833	#NUM!	PGM5
Glycogen Degradation II	0.634	0.0833	#NUM!	PGM5
Intrinsic Prothrombin Activation Pathway	0.634	0.0476	#NUM!	COL5A3,FGG
NAD Signaling Pathway	0.633	0.0331	-0.447	GJA1,IGF1,PRKAA2,RYR1,RYR3
Xenobiotic Metabolism CAR Signaling Pathway	0.631	0.0316	-0.816	ALDH1A3,CHST7,FMO1,FMO4,HS3ST3B1,PPP2R2B
TREM1 Signaling	0.629	0.039	#NUM!	IL18,ITGAX,NLRC5
Angiopoietin Signaling	0.629	0.039	#NUM!	ANGPTL1,PAK3,RASD2
Oncostatin M Signaling	0.619	0.0465	#NUM!	MT2A,RASD2
GNRH Signaling	0.618	0.0312	#NUM!	CACNA2D4,CAMK2A,GNG11,GUCY1A1,PAK3,RASD2
Regulation Of The Epithelial Mesenchymal Transition By Growth Factors Pathway	0.618	0.0312	0	DOCK10,FGF10,FGF13,IL6R,OCLN,RASD2
Insulin Secretion Signaling Pathway	0.61	0.0293	-0.816	CACNA2D4,CAMK2A,GUCY1A1,PLCH1,PLCH2,RPS6KA5,RYR1,RYR3
NAD Phosphorylation and Dephosphorylation	0.604	0.0769	#NUM!	ACP3
Guanosine Nucleotides Degradation III	0.604	0.0769	#NUM!	ACP3
PPARα/RXRα Activation	0.599	0.0308	#NUM!	GUCY1A1,PLCH1,PLCH2,PRKAA2,RASD2,TGFBR3
Regulation of the Epithelial-Mesenchymal Transition Pathway	0.599	0.0308	#NUM!	FGF10,FGF13,FZD5,JAG1,RASD2,WNT2B
Renal Cell Carcinoma Signaling	0.598	0.0375	#NUM!	EGLN3,PAK3,RASD2
Airway Pathology in Chronic Obstructive Pulmonary Disease	0.593	0.0339	#NUM!	FGF10,FGF13,IL18,IL33
Estrogen Biosynthesis	0.591	0.0444	#NUM!	AKR1B10,CYP2E1
Estrogen-Dependent Breast Cancer Signaling	0.588	0.037	#NUM!	AKR1B10,IGF1,RASD2
Role of MAPK Signaling in the Pathogenesis of Influenza	0.578	0.0366	#NUM!	PLA2G3,PLB1,RASD2
Role of RIG1-like Receptors in Antiviral Innate Immunity	0.578	0.0435	#NUM!	CASP10,IFIH1
Role of OCT4 in Mammalian Embryonic Stem Cell Pluripotency	0.578	0.0435	#NUM!	CDX2,ETS2
Glycogen Degradation III	0.577	0.0714	#NUM!	PGM5
Urate Biosynthesis/Inosine 5'-phosphate Degradation	0.577	0.0714	#NUM!	ACP3
p38 MAPK Signaling	0.577	0.0333	0	IL18,IL33,PLA2G3,RPS6KA5
Natural Killer Cell Signaling	0.574	0.0302	-0.816	COL5A3,IL18,MICB,PAK3,RAC2,RASD2
Role of IL-17F in Allergic Inflammatory Airway Diseases	0.565	0.0426	#NUM!	IGF1,RPS6KA5
Dermatan Sulfate Biosynthesis (Late Stages)	0.565	0.0426	#NUM!	CHST7,HS3ST3B1
LXR/RXR Activation	0.553	0.0325	-1	IL18,IL33,SERPINF1,SERPINF2
Apelin Muscle Signaling Pathway	0.552	0.0417	#NUM!	GNG11,PRKAA2
FGF Signaling	0.541	0.0349	#NUM!	FGF10,FGF13,RPS6KA5
Gαs Signaling	0.539	0.032	#NUM!	GNG11,GUCY1A1,RYR1,RYR3
Regulation Of The Epithelial Mesenchymal Transition In Development Pathway	0.532	0.0345	#NUM!	FZD5,JAG1,WNT2B
FXR/RXR Activation	0.531	0.0317	#NUM!	IL18,IL33,SERPINF1,SERPINF2
Extrinsic Prothrombin Activation Pathway	0.528	0.0625	#NUM!	FGG
Chondroitin Sulfate Degradation (Metazoa)	0.528	0.0625	#NUM!	CEMIP
Adenosine Nucleotides Degradation II	0.528	0.0625	#NUM!	ACP3
Chondroitin Sulfate Biosynthesis (Late Stages)	0.527	0.04	#NUM!	CHST7,HS3ST3B1
