## Supplementary tables for "Human iPSC-derived pericyte-like cells carrying APP Swedish mutation overproduce beta-amyloid and induce cerebral amyloid angiopathy-like changes" (part 8 of 8)

### Sheet: Supplement Table 3 (continued)
Ingenuity Canonical Pathways	-log(p-value)	Ratio	z-score	Molecules
FAT10 Cancer Signaling Pathway	0.527	0.04	#NUM!	ACKR3,TGFBR3
Xenobiotic Metabolism Signaling	0.526	0.0276	#NUM!	ALDH1A3,CAMK2A,CHST7,FMO1,FMO4,HS3ST3B1,PPP2R2B,RASD2
HMGB1 Signaling	0.525	0.0299	#NUM!	IL18,IL33,RAC2,RASD2,RHOU
Endocannabinoid Developing Neuron Pathway	0.524	0.0315	#NUM!	GNG11,GUCY1A1,RAC2,RASD2
Triacylglycerol Biosynthesis	0.516	0.0392	#NUM!	PLPP3,PLPP4
UVC-Induced MAPK Signaling	0.516	0.0392	#NUM!	RASD2,SMPD3
Amyloid Processing	0.516	0.0392	#NUM!	CAPN3,CAPN6
Dermatan Sulfate Degradation (Metazoa)	0.506	0.0588	#NUM!	CEMIP
Apelin Adipocyte Signaling Pathway	0.498	0.033	#NUM!	GUCY1A1,PRKAA2,RAC2
Ferroptosis Signaling Pathway	0.49	0.0303	-2	ALOX15B,ANGPTL4,PRKAA2,RASD2
Role of Cytokines in Mediating Communication between Immune Cells	0.483	0.037	#NUM!	IL18,IL33
Phototransduction Pathway	0.483	0.037	#NUM!	GUCY1A1,GUCY1A2
ERBB Signaling	0.474	0.0319	#NUM!	NRG3,PAK3,RASD2
Purine Nucleotides Degradation II (Aerobic)	0.466	0.0526	#NUM!	ACP3
Oxidative Ethanol Degradation III	0.462	0.0357	#NUM!	ALDH1A3,CYP2E1
Inflammasome pathway	0.449	0.05	#NUM!	IL18
Reelin Signaling in Neurons	0.446	0.0288	-1	CAMK2A,DAB1,DCX,FRK
Iron homeostasis signaling pathway	0.446	0.0288	#NUM!	ATP6V0E2,BMPR1B,HEPH,IL6R
Melanocyte Development and Pigmentation Signaling	0.444	0.0306	#NUM!	GUCY1A1,RASD2,RPS6KA5
Salvage Pathways of Pyrimidine Ribonucleotides	0.444	0.0306	#NUM!	CMPK2,PAK3,PRKAA2
MSP-RON Signaling Pathway	0.443	0.0345	#NUM!	ACTA2,ACTG2
Chondroitin Sulfate Biosynthesis	0.443	0.0345	#NUM!	CHST7,HS3ST3B1
Apelin Endothelial Signaling Pathway	0.434	0.0284	#NUM!	GNG11,GUCY1A1,PRKAA2,RASD2
Dermatan Sulfate Biosynthesis	0.424	0.0333	#NUM!	CHST7,HS3ST3B1
SPINK1 Pancreatic Cancer Pathway	0.424	0.0333	#NUM!	CELA2A,CELA2B
PI3K Signaling in B Lymphocytes	0.423	0.028	#NUM!	CAMK2A,PLCH1,PLCH2,RASD2
TEC Kinase Signaling	0.418	0.0242	1	ACTA2,ACTG2,FRK,GNG11,ITGA2,ITGA4,ITGA6,ITGAX,ITGB3,PAK3,RAC2,RHOU,TNFRSF10A,TNFRSF21
Putrescine Degradation III	0.416	0.0455	#NUM!	ALDH1A3
Mouse Embryonic Stem Cell Pluripotency	0.404	0.0288	#NUM!	FZD5,LIFR,RASD2
Pyrimidine Deoxyribonucleotides De Novo Biosynthesis I	0.401	0.0435	#NUM!	CMPK2
Vitamin-C Transport	0.401	0.0435	#NUM!	LRRC8C
Ethanol Degradation IV	0.387	0.0417	#NUM!	ALDH1A3
Xenobiotic Metabolism PXR Signaling Pathway	0.387	0.0259	0.447	ALDH1A3,CAMK2A,CHST7,HS3ST3B1,PPP1R14A
Telomerase Signaling	0.385	0.028	#NUM!	ETS2,PPP2R2B,RASD2
PPAR Signaling	0.385	0.028	#NUM!	IL18,IL33,RASD2
ERB2-ERBB3 Signaling	0.382	0.0308	#NUM!	NRG3,RASD2
Corticotropin Releasing Hormone Signaling	0.38	0.0265	1	CACNA2D4,GUCY1A1,GUCY1A2,UCN
Pyridoxal 5'-phosphate Salvage Pathway	0.374	0.0303	#NUM!	PAK3,PRKAA2
Role of JAK family kinases in IL-6-type Cytokine Signaling	0.374	0.04	#NUM!	IL6R
Bupropion Degradation	0.374	0.04	#NUM!	CYP2E1
ERBB4 Signaling	0.359	0.0294	#NUM!	NRG3,RASD2
Remodeling of Epithelial Adherens Junctions	0.359	0.0294	#NUM!	ACTA2,ACTG2
NAD Salvage Pathway II	0.349	0.037	#NUM!	ACP3
Pregnenolone Biosynthesis	0.349	0.037	#NUM!	CYP2E1
RAR Activation	0.34	0.0245	#NUM!	AKR1B10,ALDH1A3,GUCY1A1,IGFBP3,RDH10
Histidine Degradation VI	0.337	0.0357	#NUM!	CYP2E1
IL-10 Signaling	0.331	0.0278	#NUM!	IL18,IL33
Ephrin B Signaling	0.331	0.0278	#NUM!	GNG11,RAC2
Sonic Hedgehog Signaling	0.326	0.0345	#NUM!	HHIP
Fc Epsilon RI Signaling	0.323	0.0254	#NUM!	PLA2G3,RAC2,RASD2
Aldosterone Signaling in Epithelial Cells	0.319	0.0244	#NUM!	HSPB6,KCNMB1,PLCH1,PLCH2
ERK5 Signaling	0.318	0.027	#NUM!	RASD2,RPS6KA5
Ubiquinol-10 Biosynthesis (Eukaryotic)	0.316	0.0333	#NUM!	CYP2E1
Neuroprotective Role of THOP1 in Alzheimer's Disease	0.313	0.025	#NUM!	MASP1,PRSS12,SST
NGF Signaling	0.313	0.025	#NUM!	RASD2,RPS6KA5,SMPD3
Macropinocytosis Signaling	0.306	0.0263	#NUM!	ITGB3,RASD2
Renin-Angiotensin Signaling	0.303	0.0246	#NUM!	GUCY1A1,PAK3,RASD2
Th1 Pathway	0.303	0.0246	#NUM!	IL18,IL6R,LGALS9
Glucocorticoid Receptor Signaling	0.302	0.0224	#NUM!	A2M,CAV1,CXCR2,FGG,GJA1,IGF1,IL6R,KRT17,KRT3,PLA2G3,PRKAA2,RASD2,RPS6KA5
Role of MAPK Signaling in Inhibiting the Pathogenesis of Influenza	0.3	0.026	#NUM!	PLA2G3,PLB1
Dopamine Degradation	0.296	0.0312	#NUM!	ALDH1A3
Glioma Signaling	0.294	0.0242	#NUM!	CAMK2A,IGF1,RASD2
Role of WNT/GSK-3β Signaling in the Pathogenesis of Influenza	0.294	0.0256	#NUM!	FZD5,WNT2B
Toll-like Receptor Signaling	0.294	0.0256	#NUM!	IL18,IL33
Neurotrophin/TRK Signaling	0.294	0.0256	#NUM!	NTRK3,RASD2
Airway Inflammation in Asthma	0.287	0.0303	#NUM!	IL33
Chemokine Signaling	0.282	0.025	#NUM!	CAMK2A,RASD2
14-3-3-mediated Signaling	0.281	0.0236	#NUM!	PLCH1,PLCH2,RASD2
Ethanol Degradation II	0.278	0.0294	#NUM!	ALDH1A3
Heparan Sulfate Biosynthesis (Late Stages)	0.277	0.0247	#NUM!	CHST7,HS3ST3B1
FLT3 Signaling in Hematopoietic Progenitor Cells	0.271	0.0244	#NUM!	RASD2,RPS6KA5
JAK/STAT Signaling	0.271	0.0244	#NUM!	CCKBR,RASD2
Neuroinflammation Signaling Pathway	0.27	0.0221	-0.816	CX3CR1,IL18,IL6R,KCNJ6,PLA2G3,RAC2,TGFBR3
Erythropoietin Signaling Pathway	0.268	0.0226	-1	IL18,IL33,RAC2,RASD2
fMLP Signaling in Neutrophils	0.264	0.0229	#NUM!	GNG11,RAC2,RASD2
MIF-mediated Glucocorticoid Regulation	0.262	0.0278	#NUM!	PLA2G3
TR/RXR Activation	0.261	0.0238	#NUM!	DIO3,NRGN
PEDF Signaling	0.261	0.0238	#NUM!	RASD2,SERPINF1
FcγRIIB Signaling in B Lymphocytes	0.256	0.0235	#NUM!	CACNA2D4,RASD2
HIPPO signaling	0.256	0.0235	#NUM!	PPP1R14A,PPP2R2B
GABA Receptor Signaling	0.255	0.0226	#NUM!	CACNA2D4,GNG11,GUCY1A1
Cell Cycle Regulation by BTG Family Proteins	0.254	0.027	#NUM!	PPP2R2B
Noradrenaline and Adrenaline Degradation	0.254	0.027	#NUM!	ALDH1A3
Prolactin Signaling	0.251	0.0233	#NUM!	KCNMB1,RASD2
Role of Hypercytokinemia/hyperchemokinemia in the Pathogenesis of Influenza	0.251	0.0233	#NUM!	IL18,IL33
PDGF Signaling	0.251	0.0233	#NUM!	CAV1,RASD2
Adipogenesis pathway	0.248	0.0222	#NUM!	BMPR1B,DLK1,FZD5
Docosahexaenoic Acid (DHA) Signaling	0.247	0.0263	#NUM!	SERPINF1
BMP signaling pathway	0.246	0.023	#NUM!	BMPR1B,RASD2
Heparan Sulfate Biosynthesis	0.241	0.0227	#NUM!	CHST7,HS3ST3B1
Th2 Pathway	0.24	0.0219	#NUM!	IL33,JAG1,TGFBR3
Antigen Presentation Pathway	0.239	0.0256	#NUM!	NLRC5
Thyroid Hormone Metabolism II (via Conjugation and/or Degradation)	0.233	0.025	#NUM!	DIO3
Acute Myeloid Leukemia Signaling	0.228	0.022	#NUM!	RASD2,RUNX1
MIF Regulation of Innate Immunity	0.207	0.0227	#NUM!	PLA2G3
G Protein Signaling Mediated by Tubby	0.207	0.0227	#NUM!	GNG11
Pyroptosis Signaling Pathway	0	0.0215	#NUM!	IL18,KCNQ1OT1
Huntington's Disease Signaling	0	0.0212	0.447	CAPN3,CAPN6,CASP10,GNG11,IGF1,TGM2
NRF2-mediated Oxidative Stress Response	0	0.0211	#NUM!	ACTA2,ACTG2,CYP2E1,FMO1,RASD2
Aryl Hydrocarbon Receptor Signaling	0	0.0126	#NUM!	ALDH1A3,TGM2
p53 Signaling	0	0.0204	#NUM!	GADD45G,TNFRSF10A
Hepatic Cholestasis	0	0.0157	#NUM!	GUCY1A1,IL18,IL33
Activation of IRF by Cytosolic Pattern Recognition Receptors	0	0.0154	#NUM!	IFIH1
IL-12 Signaling and Production in Macrophages	0	0.00735	#NUM!	IL18
Role of Pattern Recognition Receptors in Recognition of Bacteria and Viruses	0	0.0192	#NUM!	IFIH1,IL18,IL33
Role of PKR in Interferon Induction and Antiviral Response	0	0.0147	#NUM!	IFIH1,IL18
Role of NFAT in Regulation of the Immune Response	0	0.0034	#NUM!	GNG11,RASD2
LPS-stimulated MAPK Signaling	0	0.0118	#NUM!	RASD2
CCR5 Signaling in Macrophages	0	0.00401	#NUM!	CACNA2D4,GNG11
CD40 Signaling	0	0.0149	#NUM!	PTGS1
IL-3 Signaling	0	0.0127	#NUM!	RASD2
IL-17 Signaling	0	0.0214	-1	IL18,IL33,PGF,RASD2
Thrombopoietin Signaling	0	0.0159	#NUM!	RASD2
CTLA4 Signaling in Cytotoxic T Lymphocytes	0	0.00418	#NUM!	AP1S3,PPP2R2B
T Helper Cell Differentiation	0	0.00425	#NUM!	IL18,IL6R
IL-15 Signaling	0	0.00189	#NUM!	RASD2
Dendritic Cell Maturation	0	0.00845	0.447	COL5A3,IL18,IL33,PLCH1,PLCH2
ICOS-ICOSL Signaling in T Helper Cells	0	0.00197	#NUM!	CAMK2A
Mitotic Roles of Polo-Like Kinase	0	0.0152	#NUM!	PPP2R2B
Maturity Onset Diabetes of Young (MODY) Signaling	0	0.0127	#NUM!	CACNA2D4
Role of CHK Proteins in Cell Cycle Checkpoint Control	0	0.0175	#NUM!	PPP2R2B
ATM Signaling	0	0.0202	#NUM!	GADD45G,PPP2R2B
Androgen Signaling	0	0.0118	#NUM!	CACNA2D4,GNG11
Melanoma Signaling	0	0.02	#NUM!	RASD2
Prostate Cancer Signaling	0	0.00877	#NUM!	RASD2
Endometrial Cancer Signaling	0	0.0167	#NUM!	RASD2
Graft-versus-Host Disease Signaling	0	0.00448	#NUM!	IL18,IL33
Type II Diabetes Mellitus Signaling	0	0.0196	#NUM!	CACNA2D4,PRKAA2,SMPD3
Chronic Myeloid Leukemia Signaling	0	0.00935	#NUM!	RASD2
Non-Small Cell Lung Cancer Signaling	0	0.0106	#NUM!	RASD2
Production of Nitric Oxide and Reactive Oxygen Species in Macrophages	0	0.0209	#NUM!	PPP1R14A,PPP2R2B,RAC2,RHOU
Pancreatic Adenocarcinoma Signaling	0	0.0159	#NUM!	CYP2E1,PGF
Communication between Innate and Adaptive Immune Cells	0	0.00215	#NUM!	IL18,IL33
Systemic Lupus Erythematosus Signaling	0	0.00643	#NUM!	IL18,IL33,IL6R,RASD2
CDC42 Signaling	0	0.0139	1.342	ITGA2,ITGA4,ITGA6,ITGAX,ITGB3,MYL7,MYLK,PAK3
EIF2 Signaling	0	0.0134	#NUM!	ACTA2,ACTG2,RASD2
Retinoic acid Mediated Apoptosis Signaling	0	0.0167	#NUM!	TNFRSF10A
AMPK Signaling	0	0.0205	#NUM!	CHRNA9,GNG11,PPM1H,PPP2R2B,PRKAA2
Hereditary Breast Cancer Signaling	0	0.0141	#NUM!	GADD45G,RASD2
Phospholipase C Signaling	0	0.0206	0.707	GNG11,GUCY1A1,ITGA2,ITGA4,ITGA6,ITGAX,ITGB3,MYL7,PLA2G3,PPP1R14A,RAC2,RASD2,RHOU,TGM2
HER-2 Signaling in Breast Cancer	0	0.0176	-1	ETS2,FRK,ITGB3,RASD2
Altered T Cell and B Cell Signaling in Rheumatoid Arthritis	0	0.00407	#NUM!	IL18,IL33
IL-1 Signaling	0	0.0208	#NUM!	GNG11,GUCY1A1
Regulation of IL-2 Expression in Activated and Anergic T Lymphocytes	0	0.00217	#NUM!	RASD2
PKCθ Signaling in T Lymphocytes	0	0.00717	#NUM!	CACNA2D4,CAMK2A,RAC2,RASD2
TNFR1 Signaling	0	0.0192	#NUM!	PAK3
Cyclins and Cell Cycle Regulation	0	0.0119	#NUM!	PPP2R2B
Role of JAK1 and JAK3 in γc Cytokine Signaling	0	0.0145	#NUM!	RASD2
GADD45 Signaling	0	0.0167	#NUM!	GADD45G
Nicotine Degradation III	0	0.0172	#NUM!	CYP2E1
Melatonin Degradation I	0	0.0161	#NUM!	CYP2E1
Triacylglycerol Degradation	0	0.0169	#NUM!	PLB1
Serotonin Degradation	0	0.0141	#NUM!	ALDH1A3
Superpathway of Melatonin Degradation	0	0.0149	#NUM!	CYP2E1
Gαq Signaling	0	0.0176	#NUM!	GNG11,RAC2,RHOU
UVB-Induced MAPK Signaling	0	0.0192	#NUM!	RPS6KA5
SAPK/JNK Signaling	0	0.00598	#NUM!	GNG11,RAC2,RASD2
Protein Ubiquitination Pathway	0	0.00364	#NUM!	HSPB6
IL-2 Signaling	0	0.0164	#NUM!	RASD2
IL-4 Signaling	0	0.0108	#NUM!	RASD2
B Cell Receptor Signaling	0	0.00475	#NUM!	CAMK2A,RAC2,RASD2
Insulin Receptor Signaling	0	0.0143	#NUM!	PPP1R14A,RASD2
NF-κB Signaling	0	0.0123	-0.816	BMPR1B,IL18,IL33,KDR,NTRK3,RASD2,TGFBR3
T Cell Receptor Signaling	0	0.00489	#NUM!	FYB1,ITGA2,RASD2
Phagosome Maturation	0	0.0126	#NUM!	ATP6V0E2,RAC2
Autophagy	0	0.0186	-1	IGF1,PPP2R2B,PRKAA2,VAMP8
Cancer Drug Resistance By Drug Efflux	0	0.0172	#NUM!	RASD2
Sumoylation Pathway	0	0.0194	#NUM!	RAC2,RHOU
Sirtuin Signaling Pathway	0	0.00685	#NUM!	GADD45G,PRKAA2
Th17 Activation Pathway	0	0.00413	#NUM!	IL6R,RUNX1
Apelin Pancreas Signaling Pathway	0	0.0217	#NUM!	PRKAA2
PFKFB4 Signaling Pathway	0	0.0208	#NUM!	RPS6KA5
T Cell Exhaustion Signaling Pathway	0	0.0106	-1.342	IL6R,KDR,LGALS9,PPP2R2B,RASD2,TGFBR3
IL-23 Signaling Pathway	0	0.0217	#NUM!	RUNX1
Systemic Lupus Erythematosus In T Cell Signaling Pathway	0	0.0078	0.447	CASP10,PPP2R2B,RAC2,RASD2,RHOU
Systemic Lupus Erythematosus In B Cell Signaling Pathway	0	0.00968	-1.134	IFIH1,IL18,IL33,IL6R,RAC2,RASD2,RASGRP3
Inhibition of ARE-Mediated mRNA Degradation Pathway	0	0.00621	#NUM!	PPP2R2B
HOTAIR Regulatory Pathway	0	0.0184	#NUM!	MMP24,MMP28,WNT2B
Xenobiotic Metabolism General Signaling Pathway	0	0.00699	#NUM!	RASD2
Xenobiotic Metabolism AHR Signaling Pathway	0	0.0115	#NUM!	ALDH1A3
Kinetochore Metaphase Signaling Pathway	0	0.00901	#NUM!	PPP1R14A
MSP-RON Signaling In Macrophages Pathway	0	0.0084	#NUM!	RASD2

### Sheet: Supplement Table 4
ID	Description	GeneRatio	BgRatio	pvalue	p.adjust	qvalue	geneID	Count
hsa04974	Protein digestion and absorption	15/226	103/8223	1.15814e-07	2.93008e-05	2.70638e-05	COL8A1/COL26A1/KCNJ13/SLC8A1/COL12A1/COL5A3/COL6A6/ATP1A3/COL14A1/KCNE3/FXYD2/CELA2A/CELA2B/SLC8A2/COL13A1	15
hsa04512	ECM-receptor interaction	12/226	88/8223	4.50413e-06	0.000569772	0.000526272	LAMA1/ITGA4/ITGB3/THBS2/LAMA4/ITGA2/COL6A6/FREM2/TNXB/ITGA6/COMP/FREM1	12
hsa04510	Focal adhesion	18/226	203/8223	1.10046e-05	0.000928054	0.0008572	PAK3/MYLK/LAMA1/CAV1/ITGA4/ITGB3/IGF1/MYL7/THBS2/LAMA4/ITGA2/COL6A6/TNXB/RAC2/ITGA6/KDR/COMP/PGF	18
hsa05410	Hypertrophic cardiomyopathy	10/226	90/8223	0.000168267	0.0102189	0.00943872	LAMA1/ITGA4/SLC8A1/ITGB3/IGF1/ITGA2/CACNA2D4/ITGA6/PRKAA2/SLC8A2	10
hsa04978	Mineral absorption	8/226	60/8223	0.000214594	0.0102189	0.00943872	HEPH/SLC8A1/ATP1A3/SLC34A2/FXYD2/MT1E/SLC8A2/MT2A	8
hsa05412	Arrhythmogenic right ventricular cardiomyopathy	9/226	77/8223	0.000242345	0.0102189	0.00943872	LAMA1/ITGA4/SLC8A1/ITGB3/ITGA2/CACNA2D4/ITGA6/SLC8A2/GJA1	9
hsa00230	Purine metabolism	11/226	128/8223	0.000764918	0.0276463	0.0255356	PDE2A/PDE1C/GUCY1A2/PDE5A/ENTPD1/GUCY1A1/ENPP1/ENTPD3/PDE7B/PDE1A/PDE4B	11
hsa04020	Calcium signaling pathway	16/226	240/8223	0.000918346	0.0290427	0.0268254	CCKBR/MYLK/FGF10/SLC8A1/PDE1C/RYR3/F2R/CAMK2A/P2RX6/KDR/PDE1A/CYSLTR2/NTRK3/SLC8A2/TACR1/RYR1	16
hsa04270	Vascular smooth muscle contraction	11/226	134/8223	0.0011189	0.0313948	0.0289979	MYLK/PPP1R14A/ACTA2/ACTG2/KCNMB1/IRAG1/GUCY1A2/PLA2G3/EDN3/NPPB/GUCY1A1	11
hsa05414	Dilated cardiomyopathy	9/226	96/8223	0.0012409	0.0313948	0.0289979	LAMA1/ITGA4/SLC8A1/ITGB3/IGF1/ITGA2/CACNA2D4/ITGA6/SLC8A2	9
hsa04022	cGMP-PKG signaling pathway	12/226	167/8223	0.00213281	0.0490546	0.0453095	MYLK/PDE2A/KCNMB1/SLC8A1/IRAG1/GUCY1A2/PDE5A/NPPB/GUCY1A1/ATP1A3/FXYD2/SLC8A2	12
hsa04151	PI3K-Akt signaling pathway	19/226	354/8223	0.00395678	0.083422	0.077053	PPP2R2B/FGF10/LAMA1/ITGA4/ITGB3/IGF1/THBS2/LAMA4/ITGA2/F2R/IL6R/COL6A6/TNXB/GNG11/ITGA6/KDR/PRKAA2/COMP/PGF	19
hsa04371	Apelin signaling pathway	10/226	139/8223	0.00487246	0.0919615	0.0849405	MYLK/CCN2/ACTA2/JAG1/SLC8A1/RYR3/GNG11/PRKAA2/SLC8A2/RYR1	10
hsa04713	Circadian entrainment	8/226	97/8223	0.00508878	0.0919615	0.0849405	KCNJ6/GUCY1A2/RYR3/GUCY1A1/CAMK2A/GNG11/RPS6KA5/RYR1	8
hsa04640	Hematopoietic cell lineage	8/226	99/8223	0.00575367	0.0970452	0.089636	ITGA4/ITGB3/CD24/ITGA2/IL6R/CD7/ITGA6/CD9	8
hsa00590	Arachidonic acid metabolism	6/226	61/8223	0.00634776	0.100374	0.0927107	PLA2G3/CYP2E1/ZADH2/PTGS1/ALOX15B/PLB1	6
hsa04611	Platelet activation	9/226	124/8223	0.00701616	0.104417	0.0964451	MYLK/ITGB3/GUCY1A2/ITGA2/F2R/GUCY1A1/PTGS1/VAMP8/FGG	9
hsa04610	Complement and coagulation cascades	7/226	86/8223	0.00921908	0.121561	0.11228	A2M/F2R/CFH/SERPINF2/FGG/ITGAX/MASP1	7
hsa04742	Taste transduction	7/226	86/8223	0.00921908	0.121561	0.11228	PDE1C/SCN2A/HTR1E/PDE1A/TAS2R3/TAS2R4/TAS2R50	7
hsa05165	Human papillomavirus infection	17/226	331/8223	0.00960954	0.121561	0.11228	PPP2R2B/FZD5/ATP6V0E2/LAMA1/JAG1/LFNG/ITGA4/ITGB3/HES6/WNT2B/THBS2/LAMA4/ITGA2/COL6A6/TNXB/ITGA6/COMP	17
hsa04810	Regulation of actin cytoskeleton	13/226	229/8223	0.0104094	0.125409	0.115834	PAK3/MYLK/FGF10/ITGA4/ITGB3/MYL7/ITGA2/F2R/INSRR/RAC2/ITGA6/ITGAX/DIAPH2	13
hsa04360	Axon guidance	11/226	182/8223	0.0115656	0.133004	0.12285	DPYSL5/PAK3/BMPR1B/SEMA3D/EPHA5/CAMK2A/SEMA6D/SEMA3E/RAC2/EPHA6/EPHA7	11
hsa05032	Morphine addiction	7/226	91/8223	0.0123835	0.136218	0.125818	PDE2A/KCNJ6/PDE1C/GNG11/PDE7B/PDE1A/PDE4B	7
hsa04550	Signaling pathways regulating pluripotency of stem cells	9/226	143/8223	0.0168865	0.178012	0.164422	FZD5/INHBA/ISL1/BMPR1B/IGF1/WNT2B/KLF4/HAND1/LIFR	9
hsa04310	Wnt signaling pathway	10/226	170/8223	0.0186572	0.188811	0.174396	FZD5/LGR5/SFRP1/WNT2B/RSPO1/CAMK2A/RAC2/SERPINF1/DKK1/RSPO3	10
hsa00340	Histidine metabolism	3/226	22/8223	0.0214561	0.208784	0.192844	HNMT/FTCD/CARNS1	3
hsa04921	Oxytocin signaling pathway	9/226	154/8223	0.0259399	0.243067	0.224509	MYLK/KCNJ6/GUCY1A2/RYR3/GUCY1A1/CAMK2A/CACNA2D4/PRKAA2/RYR1	9
hsa04924	Renin secretion	5/226	69/8223	0.0407226	0.367958	0.339865	PDE1C/GUCY1A2/EDN3/GUCY1A1/PDE1A	5
hsa04024	cAMP signaling pathway	11/226	225/8223	0.0458403	0.393647	0.363594	EDN3/F2R/HHIP/CAMK2A/NPY1R/RAC2/ATP1A3/HTR1E/FXYD2/PDE4B/SST	11
hsa00565	Ether lipid metabolism	4/226	50/8223	0.0478375	0.393647	0.363594	PLA2G3/ENPP2/PLPP3/PLB1	4
hsa00591	Linoleic acid metabolism	3/226	30/8223	0.0482335	0.393647	0.363594	PLA2G3/CYP2E1/PLB1	3

### Sheet: Supplement Table 5
ID	Description	GeneRatio	BgRatio	pvalue	p.adjust	qvalue	geneID	Count
GO:0030198	extracellular matrix organization	40/478	395/18866	8.72398e-14	2.0195e-10	1.60931e-10	COL8A1/GAS2/ADAMTS16/ADAMTS18/CCN2/MMP24/LAMA1/CAV1/ITGA4/ITGB3/COL12A1/A2M/COL5A3/FOXC1/LAMA4/ITGA2/ADAMTS8/FBLN2/TNXB/HAPLN1/NPHS1/ITGA6/COL14A1/KDR/ADAMTS5/SERPINF2/ADAMTS17/MMP28/ADAMTS1/COMP/ADAMTS15/SMPD3/PDPN/FGG/SMOC1/POSTN/FOXF1/ITGAX/FMOD/COL13A1	40
GO:0043062	extracellular structure organization	40/478	396/18866	9.48121e-14	2.0195e-10	1.60931e-10	COL8A1/GAS2/ADAMTS16/ADAMTS18/CCN2/MMP24/LAMA1/CAV1/ITGA4/ITGB3/COL12A1/A2M/COL5A3/FOXC1/LAMA4/ITGA2/ADAMTS8/FBLN2/TNXB/HAPLN1/NPHS1/ITGA6/COL14A1/KDR/ADAMTS5/SERPINF2/ADAMTS17/MMP28/ADAMTS1/COMP/ADAMTS15/SMPD3/PDPN/FGG/SMOC1/POSTN/FOXF1/ITGAX/FMOD/COL13A1	40
GO:0003012	muscle system process	37/478	467/18866	9.65072e-10	1.3704e-06	1.09206e-06	IGFBP5/MYLK/STAC/CCN2/CAV1/ACTA2/ACTG2/SLC8A1/IGF1/MYL7/MYOM2/PDE5A/KCNA5/FGF13/ITGA2/EDN3/FBXO32/SORBS2/F2R/GUCY1A1/P2RX6/HSPB6/STC1/KCNIP2/GATA5/KLF4/KCNE3/COMP/TNNT3/PDE4B/TACR1/GJA1/UCN/AIF1/SPX/TRIM63/RYR1	37
GO:0007411	axon guidance	27/478	284/18866	4.17319e-09	3.83668e-06	3.0574e-06	DPYSL5/ISL1/EMB/NRCAM/LAMA1/SPTB/BMPR1B/ETV1/KIF5C/LGI1/DRAXIN/GFRA2/GFRA1/SEMA3D/DOK6/EPHA5/ANOS1/EPHA10/SEMA6D/SEMA3E/RAC2/EPHA6/RPS6KA5/DAB1/GFRA3/DSCAML1/EPHA7	27
GO:0097485	neuron projection guidance	27/478	285/18866	4.50314e-09	3.83668e-06	3.0574e-06	DPYSL5/ISL1/EMB/NRCAM/LAMA1/SPTB/BMPR1B/ETV1/KIF5C/LGI1/DRAXIN/GFRA2/GFRA1/SEMA3D/DOK6/EPHA5/ANOS1/EPHA10/SEMA6D/SEMA3E/RAC2/EPHA6/RPS6KA5/DAB1/GFRA3/DSCAML1/EPHA7	27
GO:1903034	regulation of response to wounding	21/478	183/18866	8.46911e-09	5.80408e-06	4.6252e-06	CADM4/EPPK1/ADAMTS18/MYLK/CAV1/OCLN/F2R/WFDC1/CEACAM1/CLDN19/SERPINF2/KLF4/MIR221/CELA2A/CD9/PLPP3/PDPN/NTRK3/GJA1/FGG/AJAP1	21
GO:0061041	regulation of wound healing	19/478	151/18866	9.53723e-09	5.80408e-06	4.6252e-06	CADM4/EPPK1/ADAMTS18/MYLK/CAV1/OCLN/F2R/WFDC1/CEACAM1/CLDN19/SERPINF2/MIR221/CELA2A/CD9/PLPP3/PDPN/GJA1/FGG/AJAP1	19
GO:0006936	muscle contraction	30/478	362/18866	1.41232e-08	7.52059e-06	5.99306e-06	MYLK/STAC/CCN2/CAV1/ACTA2/ACTG2/SLC8A1/MYL7/MYOM2/PDE5A/KCNA5/FGF13/ITGA2/EDN3/F2R/GUCY1A1/P2RX6/HSPB6/STC1/KCNIP2/KCNE3/COMP/TNNT3/PDE4B/TACR1/GJA1/UCN/SPX/TRIM63/RYR1	30
GO:0003018	vascular process in circulatory system	20/478	190/18866	8.24116e-08	3.52648e-05	2.81021e-05	PDE2A/CAV1/ACTA2/KCNMB1/SLC8A1/DDAH1/OCLN/FOXC1/KCNA5/EDN3/NPPB/F2R/GUCY1A1/CEACAM1/CXCR2/SERPINF2/COMP/GJA1/FGG/UCN	20
GO:0007409	axonogenesis	34/478	482/18866	8.27812e-08	3.52648e-05	2.81021e-05	DPYSL5/PAK3/ISL1/EMB/NRCAM/LAMA1/SPTB/ITGA4/BMPR1B/ETV1/KIF5C/LGI1/DRAXIN/GFRA2/FGF13/GFRA1/SEMA3D/DOK6/MAP2/EPHA5/ANOS1/EPHA10/SEMA6D/SHOX2/SEMA3E/RAC2/LRP4/EPHA6/RPS6KA5/DAB1/GFRA3/NTRK3/DSCAML1/EPHA7	34
GO:0072001	renal system development	25/478	292/18866	1.23683e-07	4.7899e-05	3.81701e-05	RDH10/ADAMTS16/LGR5/FGF10/ACTA2/SFRP1/JAG1/WNT2B/FOXC1/CD24/DACT2/SOX11/CXCR2/IL6R/SERPINF1/LRP4/NPHS1/ADAMTS1/OSR2/PAX8/PGF/FOXF1/ENPEP/EPHA7/PROM1	25
GO:0090257	regulation of muscle system process	23/478	256/18866	1.67218e-07	5.93625e-05	4.73052e-05	IGFBP5/CCN2/CAV1/SLC8A1/IGF1/PDE5A/FGF13/ITGA2/FBXO32/F2R/GUCY1A1/HSPB6/STC1/GATA5/KLF4/KCNE3/TNNT3/PDE4B/TACR1/UCN/AIF1/SPX/TRIM63	23
GO:0010959	regulation of metal ion transport	29/478	396/18866	3.49475e-07	0.000107788	8.58949e-05	SLC30A10/JPH2/MYLK/STAC/CNTN1/CAV1/FHL1/KCNMB1/SLC8A1/WNK2/KCNA5/FGF13/PLPP4/EDN3/F2R/GRAMD2A/CAMK2A/P2RY6/CEMIP/STC1/KCNIP2/KCNE3/CAPN3/TSPAN13/FXYD2/PDE4B/GJA1/UCN/LRRC38	29
GO:0001655	urogenital system development	26/478	330/18866	3.54233e-07	0.000107788	8.58949e-05	RDH10/ADAMTS16/LGR5/FGF10/ACTA2/SFRP1/JAG1/WNT2B/FOXC1/CD24/DACT2/SOX11/CXCR2/IL6R/SERPINF1/ALOX15B/LRP4/NPHS1/ADAMTS1/OSR2/PAX8/PGF/FOXF1/ENPEP/EPHA7/PROM1	26
GO:0019932	second-messenger-mediated signaling	31/478	456/18866	6.93818e-07	0.000197044	0.000157022	JPH2/LGR5/FHL2/PDE2A/RIMS2/ADGRG6/SLC8A1/DDAH1/ADGRL4/MRAP2/IRAG1/GUCY1A2/ADGRE5/IGF1/PDE5A/EDN3/NPPB/EPHA5/GUCY1A1/CXCR2/KSR1/P2RY6/ACKR3/PDE7B/KDR/RUNDC3A/SLC8A2/UCN/GPR143/RASD2/CX3CR1	31
GO:0001763	morphogenesis of a branching structure	19/478	201/18866	9.22278e-07	0.000227495	0.000181287	FZD5/RDH10/ADAMTS16/TGM2/FGF10/LAMA1/SFRP1/NRARP/WNT2B/HHIP/SHOX2/SEMA3E/KDR/RSPO3/PAX8/PGF/FOXF1/EPHA7/COL13A1	19
GO:0022407	regulation of cell-cell adhesion	30/478	439/18866	9.44342e-07	0.000227495	0.000181287	PAK3/ADAMTS18/BTN2A2/ZP3/CAV1/JAG1/NRARP/ITGA4/IGF1/HLX/PDE5A/CD24/TESPA1/LGALS9/CEACAM1/RUNX1/ITGA6/SERPINF2/KLF4/MIR221/CELA2A/CD9/PLPP3/PDPN/TNFRSF21/GCNT2/IL18/FGG/AIF1/EPHA7	30
GO:0001822	kidney development	23/478	283/18866	9.86011e-07	0.000227495	0.000181287	RDH10/ADAMTS16/FGF10/ACTA2/SFRP1/JAG1/WNT2B/FOXC1/CD24/DACT2/SOX11/CXCR2/IL6R/SERPINF1/LRP4/NPHS1/ADAMTS1/OSR2/PAX8/PGF/ENPEP/EPHA7/PROM1	23
GO:0048880	sensory system development	28/478	394/18866	1.01465e-06	0.000227495	0.000181287	COL8A1/GPM6A/FZD5/INHBA/RDH10/ISL1/ADAMTS18/DCX/FGF10/LAMA1/GRHL3/JAG1/BMPR1B/WNT2B/MYOM2/FOXC1/SOX11/DIO3/FREM2/SERPINF1/HSF4/KLF4/MYO7A/OSR2/NTRK3/ALDH1A3/SMOC1/PROM1	28
GO:0018108	peptidyl-tyrosine phosphorylation	27/478	374/18866	1.17257e-06	0.000249758	0.000199029	CADM4/ISL1/CNTN1/FGF10/CAV1/SFRP1/ITGB3/IGF1/CD24/EPHA5/INSRR/ALKAL2/EPHA10/IL6R/LRP4/ENPP2/KDR/EPHA6/TAL1/ALK/MIR221/AFAP1L2/NTRK3/FRK/BANK1/IL18/EPHA7	27
GO:0018212	peptidyl-tyrosine modification	27/478	377/18866	1.36679e-06	0.000277262	0.000220947	CADM4/ISL1/CNTN1/FGF10/CAV1/SFRP1/ITGB3/IGF1/CD24/EPHA5/INSRR/ALKAL2/EPHA10/IL6R/LRP4/ENPP2/KDR/EPHA6/TAL1/ALK/MIR221/AFAP1L2/NTRK3/FRK/BANK1/IL18/EPHA7	27
GO:0045995	regulation of embryonic development	15/478	134/18866	1.58106e-06	0.000306151	0.000243968	LAMA1/GRHL3/SFRP1/NRARP/LFNG/IGF1/WNT2B/LAMA4/NRK/STOX1/KLF4/CDX2/DKK1/MIR221/GJA1	15
GO:0001654	eye development	27/478	384/18866	1.94058e-06	0.000351888	0.000280414	COL8A1/GPM6A/FZD5/INHBA/RDH10/ADAMTS18/DCX/FGF10/LAMA1/GRHL3/JAG1/BMPR1B/WNT2B/MYOM2/FOXC1/SOX11/DIO3/FREM2/SERPINF1/HSF4/KLF4/MYO7A/OSR2/NTRK3/ALDH1A3/SMOC1/PROM1	27
GO:0048661	positive regulation of smooth muscle cell proliferation	13/478	103/18866	2.0245e-06	0.000351888	0.000280414	IGFBP5/TGM2/IGF1/ITGA2/IL6R/P2RY6/SERPINF2/ADAMTS1/MIR221/SMPD3/IL18/GJA1/AIF1	13
GO:0048333	mesodermal cell differentiation	8/478	35/18866	2.06507e-06	0.000351888	0.000280414	INHBA/ITGB3/ITGA2/TAL1/KLF4/DKK1/GJA1/FOXF1	8
GO:0150063	visual system development	27/478	388/18866	2.36067e-06	0.000382548	0.000304847	COL8A1/GPM6A/FZD5/INHBA/RDH10/ADAMTS18/DCX/FGF10/LAMA1/GRHL3/JAG1/BMPR1B/WNT2B/MYOM2/FOXC1/SOX11/DIO3/FREM2/SERPINF1/HSF4/KLF4/MYO7A/OSR2/NTRK3/ALDH1A3/SMOC1/PROM1	27
GO:0046068	cGMP metabolic process	6/478	17/18866	2.50241e-06	0.000382548	0.000304847	PDE2A/GUCY1A2/PDE5A/NPPB/GUCY1A1/PDE1A	6
GO:0008016	regulation of heart contraction	21/478	256/18866	2.5144e-06	0.000382548	0.000304847	CCN2/CAV1/SLC8A1/RYR3/PDE5A/KCNA5/FGF13/EDN3/CACNA2D4/STC1/KCNIP2/ATP1A3/KCNE3/FXYD2/PDE4B/SLC8A2/GJA1/UCN/SPX/RYR1/KCND2	21
GO:0014911	positive regulation of smooth muscle cell migration	9/478	48/18866	2.78103e-06	0.000408524	0.000325548	IGFBP5/IGF1/ITGA2/SEMA6D/P2RY6/ADAMTS1/MIR221/POSTN/AIF1	9
GO:0016049	cell growth	31/478	490/18866	3.12861e-06	0.000434422	0.000346185	IGFBP7/IGFBP5/INHBA/NRCAM/RIMS2/FHL1/SFRP1/ITGA4/KRT17/NRG3/LGI1/IGF1/DRAXIN/FGF13/SEMA3D/MAP2/SORBS2/NPPB/WFDC1/ENPP1/CEACAM1/SEMA6D/SEMA3E/IGFBP3/SYT4/CPNE5/NTRK3/GJA1/POSTN/UCN/EPHA7	31
GO:1903522	regulation of blood circulation	23/478	303/18866	3.16129e-06	0.000434422	0.000346185	CCN2/CAV1/SLC8A1/RYR3/PDE5A/KCNA5/FGF13/EDN3/F2R/CACNA2D4/STC1/KCNIP2/ATP1A3/KCNE3/FXYD2/PDE4B/SLC8A2/GJA1/FGG/UCN/SPX/RYR1/KCND2	23
GO:0001558	regulation of cell growth	28/478	420/18866	3.51398e-06	0.000449798	0.000358438	IGFBP7/IGFBP5/INHBA/NRCAM/RIMS2/FHL1/SFRP1/KRT17/NRG3/LGI1/IGF1/DRAXIN/FGF13/SEMA3D/MAP2/NPPB/WFDC1/ENPP1/CEACAM1/SEMA6D/SEMA3E/IGFBP3/SYT4/CPNE5/NTRK3/GJA1/UCN/EPHA7	28
GO:0035296	regulation of tube diameter	15/478	143/18866	3.58994e-06	0.000449798	0.000358438	CAV1/ACTA2/KCNMB1/SLC8A1/FOXC1/KCNA5/EDN3/NPPB/F2R/GUCY1A1/SERPINF2/COMP/GJA1/FGG/UCN	15
GO:0097746	regulation of blood vessel diameter	15/478	143/18866	3.58994e-06	0.000449798	0.000358438	CAV1/ACTA2/KCNMB1/SLC8A1/FOXC1/KCNA5/EDN3/NPPB/F2R/GUCY1A1/SERPINF2/COMP/GJA1/FGG/UCN	15
GO:0043270	positive regulation of ion transport	22/478	284/18866	3.72333e-06	0.000453183	0.000361135	JPH2/MYLK/STAC/CNTN1/CAV1/FHL1/KCNMB1/WNK2/PLA2G3/EDN3/F2R/CAMK2A/P2RY6/CEMIP/STC1/KCNIP2/SYT4/KCNE3/CAPN3/VAMP8/UCN/LRRC38	22
GO:0035150	regulation of tube size	15/478	144/18866	3.91582e-06	0.000463372	0.000369255	CAV1/ACTA2/KCNMB1/SLC8A1/FOXC1/KCNA5/EDN3/NPPB/F2R/GUCY1A1/SERPINF2/COMP/GJA1/FGG/UCN	15
GO:0001704	formation of primary germ layer	14/478	127/18866	4.2165e-06	0.000485467	0.000386862	COL8A1/INHBA/ITGA4/ITGB3/COL12A1/FOXC1/ITGA2/ETS2/TAL1/KLF4/HAND1/DKK1/GJA1/FOXF1	14
GO:0060047	heart contraction	22/478	287/18866	4.4135e-06	0.000494777	0.000394281	CCN2/CAV1/SLC8A1/RYR3/PDE5A/KCNA5/FGF13/SGCZ/EDN3/CACNA2D4/STC1/KCNIP2/ATP1A3/KCNE3/FXYD2/PDE4B/SLC8A2/GJA1/UCN/SPX/RYR1/KCND2	22
GO:0060485	mesenchyme development	22/478	290/18866	5.21808e-06	0.000569974	0.000454205	RDH10/ISL1/FGF10/ACTA2/SFRP1/ACTG2/JAG1/FOXC1/SEMA3D/EDN3/RBM24/SOX11/SEMA6D/SEMA3E/TGFBR3/GATA5/HAND1/MIR221/PDPN/GCNT2/FOXF1/CRELD1	22
GO:0035637	multicellular organismal signaling	18/478	206/18866	5.44821e-06	0.000580234	0.000462381	NRCAM/CAV1/SLC8A1/SCN2A/RYR3/KCNA5/ITGA2/CLDN19/CACNA2D4/KCNIP2/ATP1A3/KCNE3/FXYD2/NTRK3/SLC8A2/GJA1/RYR1/KCND2	18
GO:0009187	cyclic nucleotide metabolic process	8/478	40/18866	6.03767e-06	0.000627328	0.000499909	PDE2A/GUCY1A2/PDE5A/NPPB/GUCY1A1/PDE7B/PDE1A/PDE4B	8
GO:0032102	negative regulation of response to external stimulus	28/478	433/18866	6.25823e-06	0.000634763	0.000505834	ISL1/EPPK1/ADAMTS18/PADI2/A2M/IGF1/MICB/SEMA3D/WFDC1/LGALS9/CEACAM1/SEMA6D/SEMA3E/CLDN19/SERPINF1/NLRC5/SERPINF2/KLF4/MMP28/MIR221/CD9/GJA1/FGG/AJAP1/FOXF1/UCN/AIF1/SPX	28
GO:0003015	heart process	22/478	297/18866	7.63785e-06	0.00075668	0.000602988	CCN2/CAV1/SLC8A1/RYR3/PDE5A/KCNA5/FGF13/SGCZ/EDN3/CACNA2D4/STC1/KCNIP2/ATP1A3/KCNE3/FXYD2/PDE4B/SLC8A2/GJA1/UCN/SPX/RYR1/KCND2	22
GO:0006937	regulation of muscle contraction	16/478	173/18866	8.79539e-06	0.00083263	0.000663512	CCN2/CAV1/SLC8A1/PDE5A/FGF13/ITGA2/F2R/GUCY1A1/HSPB6/STC1/KCNE3/TNNT3/PDE4B/TACR1/UCN/SPX	16
GO:0048660	regulation of smooth muscle cell proliferation	16/478	173/18866	8.79539e-06	0.00083263	0.000663512	IGFBP5/TGM2/IGF1/ITGA2/IL6R/IGFBP3/P2RY6/SERPINF2/KLF4/ADAMTS1/PDE1A/MIR221/SMPD3/IL18/GJA1/AIF1	16
GO:0030199	collagen fibril organization	9/478	55/18866	9.01073e-06	0.000834472	0.000664979	COL12A1/COL5A3/FOXC1/TNXB/COL14A1/SERPINF2/COMP/FMOD/COL13A1	9
GO:0090330	regulation of platelet aggregation	6/478	21/18866	1.00651e-05	0.000903342	0.000719861	ADAMTS18/CEACAM1/CELA2A/CD9/PDPN/FGG	6
GO:0048659	smooth muscle cell proliferation	16/478	175/18866	1.01785e-05	0.000903342	0.000719861	IGFBP5/TGM2/IGF1/ITGA2/IL6R/IGFBP3/P2RY6/SERPINF2/KLF4/ADAMTS1/PDE1A/MIR221/SMPD3/IL18/GJA1/AIF1	16
GO:0051271	negative regulation of cellular component movement	26/478	400/18866	1.22485e-05	0.00105668	0.000842051	IGFBP5/EPPK1/NAV3/PADI2/SFRP1/JAG1/NRG3/SPOCK3/SEMA3D/IL33/SEMA6D/SEMA3E/CLDN19/IGFBP3/TGFBR3/SERPINF1/STC1/ALOX15B/KLF4/KCNE3/MMP28/MIR221/CD9/GJA1/AIF1/CX3CR1	26
GO:0048771	tissue remodeling	16/478	178/18866	1.26176e-05	0.00105668	0.000842051	IGFBP5/TGM2/FGF10/CAV1/SFRP1/JAG1/ITGB3/TMEM119/SIGLEC15/FOXC1/F2R/CEACAM1/RAC2/RSPO3/IL18/GJA1	16
GO:0048638	regulation of developmental growth	24/478	353/18866	1.26503e-05	0.00105668	0.000842051	EPPK1/ZP3/NRCAM/RIMS2/SFRP1/IGF1/DRAXIN/FOXC1/HLX/FGF13/SEMA3D/MAP2/NRK/DIO3/SEMA6D/NPY1R/SEMA3E/TGFBR3/SYT4/CAPN3/CPNE5/NTRK3/GJA1/EPHA7	24
GO:0043010	camera-type eye development	23/478	332/18866	1.41826e-05	0.00114864	0.000915334	COL8A1/GPM6A/FZD5/INHBA/RDH10/DCX/FGF10/LAMA1/GRHL3/JAG1/BMPR1B/WNT2B/MYOM2/FOXC1/SOX11/DIO3/SERPINF1/HSF4/KLF4/OSR2/NTRK3/ALDH1A3/PROM1	23
GO:0045785	positive regulation of cell adhesion	27/478	428/18866	1.42906e-05	0.00114864	0.000915334	COL8A1/PAK3/TGM2/BTN2A2/ZP3/COL26A1/CAV1/SFRP1/ITGA4/IGF1/HLX/CD24/TESPA1/ITGA2/LGALS9/FBLN2/RUNX1/ITGA6/KDR/SERPINF2/PLPP3/PDPN/GCNT2/IL18/FGG/FOXF1/AIF1	27
GO:0009214	cyclic nucleotide catabolic process	5/478	14/18866	1.69418e-05	0.00133652	0.00106506	PDE2A/PDE5A/PDE7B/PDE1A/PDE4B	5
GO:0060537	muscle tissue development	26/478	409/18866	1.80281e-05	0.00139636	0.00111274	IGFBP5/JPH2/ISL1/FHL2/MYLK/ANKRD1/CAV1/SLC8A1/IGF1/MYOM2/FOXC1/HLX/PGM5/SGCZ/SORBS2/RBM24/SOX11/SHOX2/TGFBR3/NPHS1/VAMP5/GATA5/HAND1/DKK1/GJA1/RYR1	26
GO:0001707	mesoderm formation	10/478	75/18866	1.88341e-05	0.00143274	0.00114173	INHBA/ITGB3/FOXC1/ITGA2/TAL1/KLF4/HAND1/DKK1/GJA1/FOXF1	10
GO:0001503	ossification	26/478	412/18866	2.04456e-05	0.00152804	0.00121768	IGFBP5/FHL2/CCN2/SFRP1/JAG1/SLC8A1/BMPR1B/TMEM119/IGF1/FOXC1/SOX11/ENPP1/IL6R/SHOX2/RUNX1/IGFBP3/STC1/LRP4/COMP/DKK1/OSR2/MGP/SMPD3/SMOC1/RYR1/COL13A1	26
GO:0048705	skeletal system morphogenesis	18/478	228/18866	2.18987e-05	0.00160842	0.00128173	RDH10/CCN2/SFRP1/BMPR1B/TMEM119/FOXC1/HHIP/SOX11/SHOX2/STC1/PRRX1/COMP/OSR2/MGP/SMPD3/DSCAML1/FREM1/COL13A1	18
GO:0014909	smooth muscle cell migration	11/478	93/18866	2.31036e-05	0.00165774	0.00132103	IGFBP5/ITGB3/IGF1/ITGA2/SEMA6D/IGFBP3/P2RY6/ADAMTS1/MIR221/POSTN/AIF1	11
GO:0061138	morphogenesis of a branching epithelium	16/478	187/18866	2.33485e-05	0.00165774	0.00132103	FZD5/RDH10/ADAMTS16/TGM2/FGF10/LAMA1/SFRP1/NRARP/WNT2B/HHIP/SEMA3E/KDR/RSPO3/PAX8/PGF/FOXF1	16
GO:0048332	mesoderm morphogenesis	10/478	77/18866	2.38247e-05	0.00166382	0.00132588	INHBA/ITGB3/FOXC1/ITGA2/TAL1/KLF4/HAND1/DKK1/GJA1/FOXF1	10
GO:0007369	gastrulation	16/478	189/18866	2.66209e-05	0.00180669	0.00143972	COL8A1/INHBA/SFRP1/ITGA4/ITGB3/COL12A1/FOXC1/ITGA2/ETS2/TAL1/KLF4/HAND1/DKK1/MIR221/GJA1/FOXF1	16
GO:0061045	negative regulation of wound healing	10/478	78/18866	2.67186e-05	0.00180669	0.00143972	EPPK1/ADAMTS18/WFDC1/CEACAM1/CLDN19/SERPINF2/CD9/GJA1/FGG/AJAP1	10
GO:0098742	cell-cell adhesion via plasma-membrane adhesion molecules	20/478	277/18866	2.84558e-05	0.00189409	0.00150938	CDH6/EMB/MMP24/CADM1/CEACAM1/PCDHGA11/CLDN19/PCDHGA8/PCDHGB4/PCDHGA7/GATA5/KLF4/DAB1/IGSF21/MIR221/PCDHGA6/CDH7/DSCAML1/TENM2/PCDH19	20
GO:0050730	regulation of peptidyl-tyrosine phosphorylation	19/478	263/18866	4.45407e-05	0.00291913	0.00232622	CADM4/ISL1/CNTN1/FGF10/CAV1/SFRP1/ITGB3/IGF1/CD24/ALKAL2/IL6R/LRP4/ENPP2/TAL1/MIR221/AFAP1L2/BANK1/IL18/EPHA7	19
GO:1900046	regulation of hemostasis	10/478	83/18866	4.61405e-05	0.00297816	0.00237326	ADAMTS18/CAV1/F2R/CEACAM1/SERPINF2/COMP/CELA2A/CD9/PDPN/FGG	10
GO:0001508	action potential	13/478	138/18866	5.00068e-05	0.00317954	0.00253373	NRCAM/CAV1/SLC8A1/SCN2A/KCNA5/FGF13/CLDN19/KCNIP2/KCNE3/NTRK3/SLC8A2/GJA1/KCND2	13
GO:0033002	muscle cell proliferation	18/478	244/18866	5.36391e-05	0.00336033	0.0026778	IGFBP5/TGM2/IGF1/FOXC1/ITGA2/IL6R/IGFBP3/P2RY6/TGFBR3/SERPINF2/KLF4/ADAMTS1/PDE1A/MIR221/SMPD3/IL18/GJA1/AIF1	18
GO:0048736	appendage development	15/478	181/18866	6.03575e-05	0.00362986	0.00289259	RDH10/FGF10/BMPR1B/EVX2/SOX11/SHOX2/FREM2/LRP4/SP9/ITGA6/PRRX1/COMP/DKK1/OSR2/SMOC1	15
GO:0060173	limb development	15/478	181/18866	6.03575e-05	0.00362986	0.00289259	RDH10/FGF10/BMPR1B/EVX2/SOX11/SHOX2/FREM2/LRP4/SP9/ITGA6/PRRX1/COMP/DKK1/OSR2/SMOC1	15
GO:0014706	striated muscle tissue development	24/478	389/18866	6.04977e-05	0.00362986	0.00289259	JPH2/ISL1/FHL2/ANKRD1/CAV1/SLC8A1/IGF1/MYOM2/FOXC1/HLX/PGM5/SGCZ/SORBS2/RBM24/SOX11/SHOX2/TGFBR3/NPHS1/VAMP5/GATA5/HAND1/DKK1/GJA1/RYR1	24
GO:0014910	regulation of smooth muscle cell migration	10/478	86/18866	6.27795e-05	0.00370993	0.0029564	IGFBP5/IGF1/ITGA2/SEMA6D/IGFBP3/P2RY6/ADAMTS1/MIR221/POSTN/AIF1	10
GO:0051928	positive regulation of calcium ion transport	12/478	122/18866	6.3574e-05	0.00370993	0.0029564	JPH2/MYLK/STAC/CAV1/F2R/CAMK2A/P2RY6/CEMIP/STC1/KCNE3/CAPN3/UCN	12
GO:0050771	negative regulation of axonogenesis	9/478	70/18866	6.58729e-05	0.00378669	0.00301756	DRAXIN/FGF13/SEMA3D/MAP2/SEMA6D/SEMA3E/LRP4/DAB1/EPHA7	9
GO:0048557	embryonic digestive tract morphogenesis	5/478	18/18866	6.66671e-05	0.00378669	0.00301756	FGF10/HLX/SOX11/SHOX2/FOXF1	5
GO:0060350	endochondral bone morphogenesis	8/478	55/18866	6.85409e-05	0.00382541	0.00304842	BMPR1B/TMEM119/FOXC1/SHOX2/STC1/COMP/SMPD3/COL13A1	8
GO:0042391	regulation of membrane potential	26/478	443/18866	6.91448e-05	0.00382541	0.00304842	NRCAM/PIEZO2/CAV1/RIMS2/FHL1/SLC8A1/SCN2A/KCNA5/FGF13/NPAS4/GRIK1/SLC1A6/P2RX6/CLDN19/CHRNA9/KCNIP2/ATP1A3/KDR/STOX1/KCNE3/BCO2/SEZ6/NTRK3/SLC8A2/GJA1/KCND2	26
GO:0060441	epithelial tube branching involved in lung morphogenesis	6/478	29/18866	7.41794e-05	0.00403474	0.00321523	RDH10/FGF10/LAMA1/WNT2B/HHIP/FOXF1	6
GO:0070838	divalent metal ion transport	27/478	471/18866	7.48735e-05	0.00403474	0.00321523	SLC30A10/GPM6A/JPH2/MYLK/STAC/CCN2/CAV1/SLC8A1/RYR3/NIPAL4/PLPP4/F2R/GRAMD2A/CAMK2A/CACNA2D4/CHRNA9/P2RY6/CEMIP/STC1/KCNE3/CAPN3/TSPAN13/PDE4B/SLC8A2/GJA1/UCN/RYR1	27
GO:0032755	positive regulation of interleukin-6 production	10/478	88/18866	7.65024e-05	0.00403474	0.00321523	ISL1/INAVA/IL33/F2R/LGALS9/IL6R/SPON2/IFIH1/UCN/AIF1	10
GO:0031960	response to corticosteroid	14/478	164/18866	7.67169e-05	0.00403474	0.00321523	IGFBP7/ISL1/CCN2/HNMT/BCHE/NPAS4/FBXO32/SERPINF1/STC1/STAR/NTRK3/UCN/AIF1/TRIM63	14
GO:0014812	muscle cell migration	11/478	106/18866	7.84513e-05	0.00407564	0.00324782	IGFBP5/ITGB3/IGF1/ITGA2/SEMA6D/IGFBP3/P2RY6/ADAMTS1/MIR221/POSTN/AIF1	11
GO:0050866	negative regulation of cell activation	16/478	207/18866	7.9815e-05	0.00409653	0.00326447	INHBA/ADAMTS18/BTN2A2/SFRP1/NRARP/HLX/PDE5A/SOX11/LGALS9/CEACAM1/RUNX1/CD9/TNFRSF21/BANK1/FGG/FOXF1	16
GO:0014033	neural crest cell differentiation	10/478	89/18866	8.42676e-05	0.00427357	0.00340555	RDH10/ISL1/SFRP1/JAG1/FOXC1/SEMA3D/EDN3/SOX11/SEMA6D/SEMA3E	10
GO:0051924	regulation of calcium ion transport	18/478	253/18866	8.55422e-05	0.00428717	0.00341639	JPH2/MYLK/STAC/CAV1/SLC8A1/PLPP4/F2R/GRAMD2A/CAMK2A/P2RY6/CEMIP/STC1/KCNE3/CAPN3/TSPAN13/PDE4B/GJA1/UCN	18
GO:0008217	regulation of blood pressure	15/478	187/18866	8.74406e-05	0.00433136	0.0034516	ADAMTS16/ACTA2/DDAH1/EDN3/NPPB/F2R/GUCY1A1/NPY1R/PTGS1/SERPINF2/GJA1/POSTN/UCN/ENPEP/SPX	15
GO:0045926	negative regulation of growth	18/478	254/18866	8.99573e-05	0.00434827	0.00346508	IGFBP5/INHBA/FHL1/SFRP1/DRAXIN/FGF13/SEMA3D/MAP2/NPPB/WFDC1/ENPP1/SEMA6D/SEMA3E/ALOX15B/MT1E/MT2A/GJA1/EPHA7	18
GO:0034110	regulation of homotypic cell-cell adhesion	6/478	30/18866	9.07549e-05	0.00434827	0.00346508	ADAMTS18/CEACAM1/CELA2A/CD9/PDPN/FGG	6
GO:0007162	negative regulation of cell adhesion	20/478	301/18866	9.08442e-05	0.00434827	0.00346508	ADAMTS18/BTN2A2/JAG1/NRARP/HLX/PDE5A/DACT2/LGALS9/CEACAM1/SEMA3E/RUNX1/KLF4/DAB1/MIR221/CD9/TNFRSF21/GCNT2/FGG/POSTN/AJAP1	20
GO:0048568	embryonic organ development	26/478	451/18866	9.2572e-05	0.00435081	0.0034671	FZD5/RDH10/FGF10/GRHL3/FOXC1/HLX/NRK/SOX11/TSHZ1/SHOX2/PDZD7/CHRNA9/PRRX1/KDR/STOX1/TAL1/MYO7A/HAND1/CDX2/OSR2/RSPO3/PAX8/DSCAML1/ALDH1A3/FOXF1/COL13A1	26
GO:0007229	integrin-mediated signaling pathway	11/478	108/18866	9.30444e-05	0.00435081	0.0034671	CCN2/ITGA4/ITGB3/ITGA2/CEACAM1/FYB2/FYB1/ITGA6/ADAMTS1/PLPP3/ITGAX	11
GO:0006816	calcium ion transport	25/478	426/18866	9.51667e-05	0.00435081	0.0034671	GPM6A/JPH2/MYLK/STAC/CCN2/CAV1/SLC8A1/RYR3/PLPP4/F2R/GRAMD2A/CAMK2A/CACNA2D4/CHRNA9/P2RY6/CEMIP/STC1/KCNE3/CAPN3/TSPAN13/PDE4B/SLC8A2/GJA1/UCN/RYR1	25
GO:0072511	divalent inorganic cation transport	27/478	478/18866	9.57434e-05	0.00435081	0.0034671	SLC30A10/GPM6A/JPH2/MYLK/STAC/CCN2/CAV1/SLC8A1/RYR3/NIPAL4/PLPP4/F2R/GRAMD2A/CAMK2A/CACNA2D4/CHRNA9/P2RY6/CEMIP/STC1/KCNE3/CAPN3/TSPAN13/PDE4B/SLC8A2/GJA1/UCN/RYR1	27
GO:0051384	response to glucocorticoid	13/478	147/18866	9.60037e-05	0.00435081	0.0034671	IGFBP7/ISL1/HNMT/BCHE/NPAS4/FBXO32/SERPINF1/STC1/STAR/NTRK3/UCN/AIF1/TRIM63	13
GO:0022409	positive regulation of cell-cell adhesion	19/478	279/18866	9.81003e-05	0.00439902	0.00350552	PAK3/BTN2A2/ZP3/CAV1/ITGA4/IGF1/HLX/CD24/TESPA1/LGALS9/RUNX1/ITGA6/SERPINF2/PLPP3/PDPN/GCNT2/IL18/FGG/AIF1	19
GO:0006939	smooth muscle contraction	11/478	109/18866	0.000101171	0.00448947	0.00357759	MYLK/CAV1/ACTA2/SLC8A1/ITGA2/EDN3/F2R/GUCY1A1/COMP/TACR1/SPX	11
GO:0061337	cardiac conduction	13/478	148/18866	0.00010287	0.00451779	0.00360017	CAV1/SLC8A1/RYR3/KCNA5/CACNA2D4/KCNIP2/ATP1A3/KCNE3/FXYD2/SLC8A2/GJA1/RYR1/KCND2	13
GO:0002685	regulation of leukocyte migration	16/478	212/18866	0.000105699	0.00454824	0.00362443	PADI2/ZP3/ITGA4/ITGA2/EDN3/IL33/LGALS9/CXCR2/IL6R/RAC2/MMP28/CD9/SMPD3/PGF/AIF1/CX3CR1	16
GO:0030278	regulation of ossification	16/478	212/18866	0.000105699	0.00454824	0.00362443	IGFBP5/SFRP1/JAG1/SLC8A1/BMPR1B/TMEM119/IGF1/SOX11/ENPP1/IL6R/LRP4/COMP/DKK1/OSR2/MGP/SMOC1	16
GO:0060560	developmental growth involved in morphogenesis	17/478	236/18866	0.000115003	0.00489912	0.00390405	RDH10/NRCAM/FGF10/RIMS2/SFRP1/ITGA4/DRAXIN/FGF13/SEMA3D/MAP2/SEMA6D/SEMA3E/SYT4/CPNE5/NTRK3/POSTN/EPHA7	17
GO:0060562	epithelial tube morphogenesis	21/478	331/18866	0.000117281	0.0049467	0.00394196	RDH10/ADAMTS16/LGR5/FGF10/LAMA1/GRHL3/SFRP1/NRARP/WNT2B/HHIP/SOX11/CXCR2/SEMA3E/KDR/STOX1/HAND1/PAX8/PGF/FOXF1/ITGAX/EPHA7	21
GO:0007517	muscle organ development	24/478	407/18866	0.00012158	0.00506098	0.00403302	JPH2/TAGLN/ISL1/MYLK/ANKRD1/CAV1/FHL1/ETV1/IGF1/MYOM2/FOXC1/HLX/MKX/RBM24/SOX11/SHOX2/TGFBR3/NPHS1/VAMP5/CAPN3/HAND1/DKK1/GJA1/RYR1	24
GO:1903035	negative regulation of response to wounding	10/478	93/18866	0.000122366	0.00506098	0.00403302	EPPK1/ADAMTS18/WFDC1/CEACAM1/CLDN19/SERPINF2/CD9/GJA1/FGG/AJAP1	10
GO:0043114	regulation of vascular permeability	7/478	45/18866	0.000126471	0.00518046	0.00412824	PDE2A/DDAH1/OCLN/NPPB/CEACAM1/CXCR2/UCN	7
GO:0060349	bone morphogenesis	10/478	94/18866	0.000133889	0.00538853	0.00429405	BMPR1B/TMEM119/FOXC1/SHOX2/STC1/COMP/OSR2/SMPD3/FREM1/COL13A1	10
GO:0031589	cell-substrate adhesion	22/478	359/18866	0.000134081	0.00538853	0.00429405	COL8A1/COL26A1/CCN2/SFRP1/JAG1/ITGA4/ITGB3/COL5A3/ITGA2/FBLN2/SEMA3E/RAC2/ITGA6/KDR/PDPN/GCNT2/FGG/POSTN/AJAP1/FOXF1/FREM1/COL13A1	22
GO:0034765	regulation of ion transmembrane transport	27/478	489/18866	0.000139183	0.00551054	0.00439127	JPH2/STAC/KCNJ13/CAV1/FHL1/KCNJ6/KCNMB1/SLC8A1/WNK2/SCN2A/KCNS3/KCNA5/FGF13/SHISA6/EDN3/F2R/CACNA2D4/P2RY6/CEMIP/KCNIP2/KCNE3/CAPN3/TSPAN13/FXYD2/PDE4B/LRRC38/KCND2	27
GO:0050731	positive regulation of peptidyl-tyrosine phosphorylation	15/478	195/18866	0.000139704	0.00551054	0.00439127	ISL1/CNTN1/FGF10/ITGB3/IGF1/CD24/ALKAL2/IL6R/LRP4/ENPP2/TAL1/MIR221/AFAP1L2/BANK1/IL18	15
GO:0003205	cardiac chamber development	14/478	174/18866	0.000144469	0.00564623	0.0044994	ISL1/FHL2/PDE2A/JAG1/ADGRG6/FOXC1/SOX11/SHOX2/TGFBR3/HAND1/ADAMTS1/PAX8/FOXF1/CRELD1	14
GO:0003073	regulation of systemic arterial blood pressure	10/478	95/18866	0.000146313	0.00566632	0.00451542	ADAMTS16/DDAH1/EDN3/NPPB/F2R/SERPINF2/GJA1/POSTN/ENPEP/SPX	10
GO:0042310	vasoconstriction	9/478	78/18866	0.000154506	0.00592968	0.00472528	CAV1/ACTA2/SLC8A1/KCNA5/EDN3/F2R/COMP/GJA1/FGG	9
GO:0034113	heterotypic cell-cell adhesion	8/478	62/18866	0.000163049	0.00609288	0.00485534	NRCAM/ITGA4/ITGB3/KLF4/MIR221/GCNT2/FGG/ITGAX	8
GO:0070527	platelet aggregation	8/478	62/18866	0.000163049	0.00609288	0.00485534	ADAMTS18/ITGB3/CEACAM1/COMP/CELA2A/CD9/PDPN/FGG	8
GO:0140115	export across plasma membrane	8/478	62/18866	0.000163049	0.00609288	0.00485534	SLC8A1/KCNA5/KCNIP2/ATP1A3/KCNE3/FXYD2/SLC8A2/GJA1	8
GO:0090331	negative regulation of platelet aggregation	4/478	12/18866	0.000171362	0.00634786	0.00505852	ADAMTS18/CEACAM1/CD9/FGG	4
GO:0090596	sensory organ morphogenesis	18/478	269/18866	0.000184905	0.00678633	0.00540794	COL8A1/FZD5/FGF10/GRHL3/JAG1/WNT2B/SOX11/TSHZ1/DIO3/PDZD7/CHRNA9/PRRX1/STOX1/MYO7A/OSR2/PAX8/ALDH1A3/PROM1	18
GO:0014032	neural crest cell development	9/478	80/18866	0.000187905	0.00678633	0.00540794	RDH10/ISL1/JAG1/FOXC1/SEMA3D/EDN3/SOX11/SEMA6D/SEMA3E	9
GO:0006942	regulation of striated muscle contraction	10/478	98/18866	0.000189571	0.00678633	0.00540794	CCN2/CAV1/SLC8A1/PDE5A/FGF13/STC1/KCNE3/TNNT3/PDE4B/UCN	10
GO:0010771	negative regulation of cell morphogenesis involved in differentiation	10/478	98/18866	0.000189571	0.00678633	0.00540794	DRAXIN/FGF13/SEMA3D/MAP2/SEMA6D/SEMA3E/LRP4/DAB1/POSTN/EPHA7	10
GO:0022604	regulation of cell morphogenesis	27/478	499/18866	0.000193139	0.00685645	0.00546381	GAS2/CDC42EP3/PAK3/COCH/NRCAM/RIMS2/DRAXIN/FGF13/SEMA3D/MAP2/PALMD/SEMA6D/SHOX2/SEMA3E/RHOU/RAC2/LRP4/SYT4/ENPP2/KDR/DAB1/PDPN/CPNE5/NTRK3/FGG/POSTN/EPHA7	27
GO:0043583	ear development	16/478	224/18866	0.000199673	0.00702981	0.00560196	RDH10/LGR5/FGF10/GRHL3/JAG1/TSHZ1/FREM2/PDZD7/CHRNA9/PRRX1/STOX1/MYO7A/OSR2/PAX8/NTRK3/ALDH1A3	16
GO:0032835	glomerulus development	8/478	64/18866	0.000204228	0.00713124	0.00568279	ACTA2/JAG1/FOXC1/CD24/IL6R/NPHS1/ENPEP/PROM1	8
GO:0048545	response to steroid hormone	21/478	346/18866	0.000215942	0.00743883	0.0059279	IGFBP7/ISL1/PADI2/CCN2/CAV1/SFRP1/HNMT/BCHE/NPAS4/FBXO32/RUNX1/SERPINF1/STC1/ATP1A3/STAR/LBH/NTRK3/UCN/AIF1/SST/TRIM63	21
GO:0040013	negative regulation of locomotion	23/478	397/18866	0.000216529	0.00743883	0.0059279	IGFBP5/EPPK1/NAV3/PADI2/SFRP1/JAG1/NRG3/SPOCK3/SEMA3D/IL33/SEMA6D/SEMA3E/CLDN19/IGFBP3/SERPINF1/STC1/ALOX15B/KLF4/MMP28/MIR221/GJA1/AIF1/CX3CR1	23
GO:0030193	regulation of blood coagulation	9/478	82/18866	0.000227104	0.00773971	0.00616767	ADAMTS18/CAV1/F2R/CEACAM1/SERPINF2/CELA2A/CD9/PDPN/FGG	9
GO:0060348	bone development	15/478	204/18866	0.000229158	0.00774771	0.00617405	BMPR1B/TMEM119/IGF1/SIGLEC15/FOXC1/SHOX2/STC1/TAL1/COMP/OSR2/SMPD3/GJA1/FREM1/RYR1/COL13A1	15
GO:0072010	glomerular epithelium development	5/478	23/18866	0.000235803	0.0079096	0.00630306	JAG1/FOXC1/CD24/NPHS1/PROM1	5
GO:0061029	eyelid development in camera-type eye	4/478	13/18866	0.00024258	0.00801078	0.00638368	INHBA/GRHL3/SOX11/OSR2	4
GO:0071415	cellular response to purine-containing compound	4/478	13/18866	0.00024258	0.00801078	0.00638368	SLC8A1/RYR3/P2RY6/RYR1	4
GO:0055117	regulation of cardiac muscle contraction	9/478	83/18866	0.000249113	0.00816325	0.00650519	CCN2/CAV1/SLC8A1/PDE5A/FGF13/STC1/KCNE3/PDE4B/UCN	9
GO:0070371	ERK1 and ERK2 cascade	20/478	325/18866	0.000253278	0.00820006	0.00653451	SLC30A10/BTN2A2/CCN2/FGF10/WNK2/IGF1/F2R/LGALS9/CEACAM1/ALKAL2/CHRNA9/P2RY6/ACKR3/KDR/SERPINF2/KLF4/MIR221/GCNT2/FGG/EPHA7	20
GO:0048762	mesenchymal cell differentiation	16/478	229/18866	0.000256455	0.00820006	0.00653451	RDH10/ISL1/FGF10/SFRP1/JAG1/FOXC1/SEMA3D/EDN3/SOX11/SEMA6D/SEMA3E/TGFBR3/GATA5/MIR221/PDPN/GCNT2	16
GO:0050920	regulation of chemotaxis	16/478	229/18866	0.000256455	0.00820006	0.00653451	PADI2/FGF10/SEMA3D/ITGA2/EDN3/LGALS9/CXCR2/IL6R/SEMA6D/SEMA3E/RAC2/KDR/MMP28/NTRK3/PGF/AIF1	16
GO:0010092	specification of animal organ identity	6/478	36/18866	0.000261786	0.00820006	0.00653451	ISL1/FGF10/WNT2B/GATA5/DKK1/PAX8	6
GO:0010543	regulation of platelet activation	6/478	36/18866	0.000261786	0.00820006	0.00653451	ADAMTS18/CEACAM1/CELA2A/CD9/PDPN/FGG	6
GO:1905332	positive regulation of morphogenesis of an epithelium	6/478	36/18866	0.000261786	0.00820006	0.00653451	WNT2B/STOX1/MIR221/PAX8/GJA1/ITGAX	6
GO:0045765	regulation of angiogenesis	23/478	403/18866	0.000268476	0.00824391	0.00656947	ISL1/SFRP1/DDAH1/THBS2/FOXC1/NPPB/CCBE1/CEACAM1/CXCR2/SEMA3E/RUNX1/SERPINF1/HSPB6/ENPP2/KDR/KLF4/ANGPTL4/ADAMTS1/MIR221/SRPX2/PGF/ITGAX/CX3CR1	23
GO:0072073	kidney epithelium development	12/478	142/18866	0.000270406	0.00824391	0.00656947	ADAMTS16/SFRP1/JAG1/WNT2B/FOXC1/CD24/CXCR2/NPHS1/PAX8/PGF/EPHA7/PROM1	12
GO:0048562	embryonic organ morphogenesis	19/478	302/18866	0.000272149	0.00824391	0.00656947	FZD5/RDH10/FGF10/GRHL3/HLX/SOX11/TSHZ1/SHOX2/PDZD7/CHRNA9/PRRX1/STOX1/MYO7A/HAND1/OSR2/PAX8/DSCAML1/ALDH1A3/FOXF1	19
GO:0014031	mesenchymal cell development	9/478	84/18866	0.000272862	0.00824391	0.00656947	RDH10/ISL1/JAG1/FOXC1/SEMA3D/EDN3/SOX11/SEMA6D/SEMA3E	9
GO:0048864	stem cell development	9/478	84/18866	0.000272862	0.00824391	0.00656947	RDH10/ISL1/JAG1/FOXC1/SEMA3D/EDN3/SOX11/SEMA6D/SEMA3E	9
GO:0072006	nephron development	12/478	143/18866	0.000288549	0.00865647	0.00689823	ADAMTS16/ACTA2/JAG1/WNT2B/FOXC1/CD24/IL6R/NPHS1/PAX8/PGF/ENPEP/PROM1	12
GO:0042471	ear morphogenesis	11/478	123/18866	0.000296069	0.00881995	0.0070285	FGF10/GRHL3/TSHZ1/PDZD7/CHRNA9/PRRX1/STOX1/MYO7A/OSR2/PAX8/ALDH1A3	11
GO:0034329	cell junction assembly	24/478	434/18866	0.000316077	0.00932058	0.00742744	GPM6A/FZD5/CDH6/NRCAM/MPP7/CAV1/SFRP1/OCLN/THBS2/FGF13/NPAS4/ITGA2/CLDN19/RUNX1/LRP4/ITGA6/KDR/DKK1/CD9/NTRK3/CDH7/GJA1/SRPX2/EPHA7	24
GO:0060425	lung morphogenesis	7/478	52/18866	0.000320116	0.00932058	0.00742744	RDH10/FGF10/LAMA1/WNT2B/HHIP/SOX11/FOXF1	7
GO:0070372	regulation of ERK1 and ERK2 cascade	19/478	306/18866	0.000320979	0.00932058	0.00742744	SLC30A10/BTN2A2/CCN2/FGF10/WNK2/F2R/LGALS9/CEACAM1/ALKAL2/CHRNA9/P2RY6/ACKR3/KDR/SERPINF2/KLF4/MIR221/GCNT2/FGG/EPHA7	19
GO:1903531	negative regulation of secretion by cell	13/478	166/18866	0.000322146	0.00932058	0.00742744	INHBA/BTN2A2/SFRP1/IL33/F2R/LGALS9/VSNL1/CEACAM1/SYT4/VAMP8/GJA1/FOXF1/UCN	13
GO:0034109	homotypic cell-cell adhesion	9/478	86/18866	0.000326001	0.00932058	0.00742744	ADAMTS18/ITGB3/CEACAM1/COMP/CELA2A/CD9/PLPP3/PDPN/FGG	9
GO:0097756	negative regulation of blood vessel diameter	9/478	86/18866	0.000326001	0.00932058	0.00742744	CAV1/ACTA2/SLC8A1/KCNA5/EDN3/F2R/COMP/GJA1/FGG	9
GO:0050927	positive regulation of positive chemotaxis	5/478	25/18866	0.000357087	0.0100726	0.00802674	FGF10/ITGA2/KDR/NTRK3/PGF	5
GO:0030308	negative regulation of cell growth	14/478	190/18866	0.000359433	0.0100726	0.00802674	INHBA/FHL1/SFRP1/DRAXIN/FGF13/SEMA3D/MAP2/NPPB/WFDC1/ENPP1/SEMA6D/SEMA3E/GJA1/EPHA7	14
GO:0051048	negative regulation of secretion	14/478	190/18866	0.000359433	0.0100726	0.00802674	INHBA/BTN2A2/SFRP1/IL33/F2R/LGALS9/VSNL1/CEACAM1/SYT4/VAMP8/GJA1/FOXF1/UCN/SPX	14
GO:0007156	homophilic cell adhesion via plasma membrane adhesion molecules	13/478	168/18866	0.000361763	0.0100726	0.00802674	CDH6/EMB/CADM1/CEACAM1/PCDHGA11/PCDHGA8/PCDHGB4/PCDHGA7/IGSF21/PCDHGA6/CDH7/DSCAML1/PCDH19	13
GO:1904064	positive regulation of cation transmembrane transport	12/478	147/18866	0.000371814	0.0102853	0.00819618	JPH2/STAC/KCNMB1/WNK2/EDN3/F2R/P2RY6/CEMIP/KCNIP2/KCNE3/CAPN3/LRRC38	12
GO:0048588	developmental cell growth	16/478	237/18866	0.000376409	0.0103452	0.00824393	NRCAM/RIMS2/ITGA4/IGF1/DRAXIN/FGF13/SEMA3D/MAP2/SORBS2/SEMA6D/SEMA3E/SYT4/CPNE5/NTRK3/POSTN/EPHA7	16
GO:0022408	negative regulation of cell-cell adhesion	14/478	191/18866	0.00037909	0.0103521	0.00824942	ADAMTS18/BTN2A2/JAG1/NRARP/HLX/PDE5A/LGALS9/CEACAM1/RUNX1/KLF4/MIR221/CD9/TNFRSF21/FGG	14
GO:0050818	regulation of coagulation	9/478	88/18866	0.000387412	0.010512	0.00837683	ADAMTS18/CAV1/F2R/CEACAM1/SERPINF2/CELA2A/CD9/PDPN/FGG	9
GO:0007159	leukocyte cell-cell adhesion	21/478	364/18866	0.000425336	0.0111323	0.00887119	PAK3/BTN2A2/ZP3/CAV1/NRARP/ITGA4/IGF1/HLX/PDE5A/CD24/TESPA1/LGALS9/CEACAM1/RUNX1/RAC2/KLF4/MIR221/TNFRSF21/IL18/AIF1/CX3CR1	21
GO:0048863	stem cell differentiation	17/478	264/18866	0.000431935	0.0111323	0.00887119	GPM6A/RDH10/ISL1/SFRP1/JAG1/A2M/BCHE/FOXC1/SEMA3D/EDN3/RBM24/SOX11/SEMA6D/SEMA3E/RUNX1/TAL1/LBH	17
GO:0032967	positive regulation of collagen biosynthetic process	5/478	26/18866	0.000432977	0.0111323	0.00887119	CCN2/ITGA2/F2R/SERPINF2/UCN	5
GO:0050926	regulation of positive chemotaxis	5/478	26/18866	0.000432977	0.0111323	0.00887119	FGF10/ITGA2/KDR/NTRK3/PGF	5
GO:0060343	trabecula formation	5/478	26/18866	0.000432977	0.0111323	0.00887119	FHL2/SFRP1/ADGRG6/TGFBR3/ADAMTS1	5
GO:0060070	canonical Wnt signaling pathway	20/478	339/18866	0.000436255	0.0111323	0.00887119	FZD5/GPC5/LYPD6/ISL1/LGR5/FGF10/CAV1/SFRP1/NRARP/WNK2/WNT2B/DRAXIN/SHISA6/IGFBP6/RSPO1/LRP4/KLF4/DKK1/PLPP3/RSPO3	20
GO:1901342	regulation of vasculature development	24/478	444/18866	0.000438961	0.0111323	0.00887119	ISL1/SFRP1/DDAH1/THBS2/FOXC1/NPPB/CCBE1/CEACAM1/CXCR2/IL6R/SEMA3E/RUNX1/SERPINF1/HSPB6/ENPP2/KDR/KLF4/ANGPTL4/ADAMTS1/MIR221/SRPX2/PGF/ITGAX/CX3CR1	24
GO:2000146	negative regulation of cell motility	21/478	365/18866	0.000440938	0.0111323	0.00887119	IGFBP5/EPPK1/NAV3/PADI2/SFRP1/JAG1/NRG3/SPOCK3/IL33/SEMA6D/CLDN19/IGFBP3/SERPINF1/STC1/ALOX15B/KLF4/MMP28/MIR221/GJA1/AIF1/CX3CR1	21
GO:0046879	hormone secretion	19/478	314/18866	0.000441972	0.0111323	0.00887119	INHBA/ISL1/RIMS2/SFRP1/PLA2G3/KCNS3/KCNA5/EDN3/EPHA5/SOX11/VSNL1/DOC2B/CELA2A/SMPD3/PAX8/VAMP8/GJA1/FGG/UCN	19
GO:0010810	regulation of cell-substrate adhesion	15/478	217/18866	0.000443599	0.0111323	0.00887119	COL8A1/COL26A1/SFRP1/JAG1/FBLN2/SEMA3E/RAC2/ITGA6/KDR/PDPN/GCNT2/FGG/POSTN/AJAP1/FOXF1	15
GO:0034111	negative regulation of homotypic cell-cell adhesion	4/478	15/18866	0.000444817	0.0111323	0.00887119	ADAMTS18/CEACAM1/CD9/FGG	4
GO:0060347	heart trabecula formation	4/478	15/18866	0.000444817	0.0111323	0.00887119	FHL2/ADGRG6/TGFBR3/ADAMTS1	4
GO:0035107	appendage morphogenesis	12/478	150/18866	0.000446861	0.0111323	0.00887119	RDH10/FGF10/BMPR1B/EVX2/SOX11/SHOX2/FREM2/LRP4/SP9/PRRX1/DKK1/OSR2	12
GO:0035108	limb morphogenesis	12/478	150/18866	0.000446861	0.0111323	0.00887119	RDH10/FGF10/BMPR1B/EVX2/SOX11/SHOX2/FREM2/LRP4/SP9/PRRX1/DKK1/OSR2	12
GO:0051047	positive regulation of secretion	20/478	340/18866	0.000452894	0.011217	0.00893869	INHBA/ISL1/ZP3/ANKRD1/PLA2G3/IGF1/SYTL2/CADM1/EDN3/IL33/NPPB/SOX11/VSNL1/DOC2B/SYT4/SMPD3/VAMP8/GJA1/FGG/UCN	20
GO:0071805	potassium ion transmembrane transport	15/478	218/18866	0.000465572	0.0114644	0.00913581	KCNJ13/CAV1/FHL1/KCNJ6/KCNMB1/WNK2/KCNS3/KCNA5/EDN3/KCNIP2/ATP1A3/KCNE3/FXYD2/LRRC38/KCND2	15
GO:0031346	positive regulation of cell projection organization	22/478	394/18866	0.000487761	0.0119417	0.00951621	GPM6A/CDC42EP3/PAK3/NAV3/CNTN1/ANKRD1/RIMS2/PLA2G3/OCLN/ITGA2/ALKAL2/SHOX2/RAC2/SERPINF1/SYT4/ENPP2/ITGA6/ALK/MIR221/CPNE5/NTRK3/TENM2	22
GO:0046883	regulation of hormone secretion	17/478	267/18866	0.000491382	0.0119616	0.00953207	INHBA/ISL1/SFRP1/PLA2G3/KCNS3/KCNA5/EDN3/EPHA5/SOX11/VSNL1/DOC2B/CELA2A/PAX8/VAMP8/GJA1/FGG/UCN	17
GO:0003206	cardiac chamber morphogenesis	11/478	131/18866	0.000508832	0.0122465	0.00975905	ISL1/FHL2/JAG1/ADGRG6/FOXC1/SOX11/SHOX2/TGFBR3/HAND1/ADAMTS1/FOXF1	11
GO:0046887	positive regulation of hormone secretion	11/478	131/18866	0.000508832	0.0122465	0.00975905	INHBA/ISL1/PLA2G3/EDN3/SOX11/VSNL1/DOC2B/VAMP8/GJA1/FGG/UCN	11
GO:0010714	positive regulation of collagen metabolic process	5/478	27/18866	0.000520415	0.0124549	0.00992512	CCN2/ITGA2/F2R/SERPINF2/UCN	5
GO:1903036	positive regulation of response to wounding	8/478	74/18866	0.000557905	0.0132775	0.0105807	MYLK/OCLN/F2R/SERPINF2/MIR221/PLPP3/PDPN/NTRK3	8
GO:0051250	negative regulation of lymphocyte activation	12/478	154/18866	0.000566463	0.0134063	0.0106833	INHBA/BTN2A2/SFRP1/NRARP/HLX/PDE5A/SOX11/LGALS9/CEACAM1/RUNX1/TNFRSF21/BANK1	12
GO:0048754	branching morphogenesis of an epithelial tube	12/478	155/18866	0.000600241	0.0139841	0.0111437	RDH10/ADAMTS16/FGF10/LAMA1/NRARP/WNT2B/HHIP/SEMA3E/KDR/PAX8/PGF/FOXF1	12
GO:0032963	collagen metabolic process	10/478	113/18866	0.000600305	0.0139841	0.0111437	CCN2/MMP24/ITGA2/F2R/TNXB/SERPINF2/MMP28/SMPD3/UCN/COL13A1	10
GO:0007204	positive regulation of cytosolic calcium ion concentration	19/478	322/18866	0.000600726	0.0139841	0.0111437	JPH2/TGM2/CCKBR/CAV1/SLC8A1/RYR3/CD24/F2R/CXCR2/CHRNA9/P2RY6/CEMIP/ACKR3/CAPN3/SLC8A2/TACR1/GJA1/CX3CR1/RYR1	19
GO:0007498	mesoderm development	11/478	134/18866	0.000616149	0.0141077	0.0112423	INHBA/ITGB3/FOXC1/ITGA2/ETS2/TAL1/KLF4/HAND1/DKK1/GJA1/FOXF1	11
GO:0019935	cyclic-nucleotide-mediated signaling	15/478	224/18866	0.000617967	0.0141077	0.0112423	LGR5/PDE2A/RIMS2/ADGRG6/ADGRL4/MRAP2/IRAG1/ADGRE5/NPPB/EPHA5/KSR1/PDE7B/RUNDC3A/UCN/RASD2	15
GO:0001709	cell fate determination	6/478	42/18866	0.000620198	0.0141077	0.0112423	ISL1/JAG1/EBF2/PRRX1/KLF4/DSCAML1	6
GO:0007389	pattern specification process	24/478	455/18866	0.000620785	0.0141077	0.0112423	FZD5/ISL1/FGF10/GRHL3/SFRP1/NRARP/LFNG/BMPR1B/HES6/NRG3/WNT2B/FOXC1/HHIP/TSHZ1/STC1/LRP4/ETS2/GATA5/HAND1/CDX2/DKK1/PAX8/DSCAML1/FOXF1	24
GO:0009914	hormone transport	19/478	323/18866	0.00062367	0.0141077	0.0112423	INHBA/ISL1/RIMS2/SFRP1/PLA2G3/KCNS3/KCNA5/EDN3/EPHA5/SOX11/VSNL1/DOC2B/CELA2A/SMPD3/PAX8/VAMP8/GJA1/FGG/UCN	19
GO:0006941	striated muscle contraction	13/478	178/18866	0.000627847	0.0141077	0.0112423	STAC/CCN2/CAV1/SLC8A1/PDE5A/KCNA5/FGF13/STC1/KCNE3/TNNT3/PDE4B/GJA1/UCN	13
GO:1904062	regulation of cation transmembrane transport	20/478	349/18866	0.000629218	0.0141077	0.0112423	JPH2/STAC/CAV1/FHL1/KCNMB1/SLC8A1/WNK2/FGF13/SHISA6/EDN3/F2R/P2RY6/CEMIP/KCNIP2/KCNE3/CAPN3/TSPAN13/FXYD2/PDE4B/LRRC38	20
GO:0030336	negative regulation of cell migration	20/478	350/18866	0.000652062	0.0145434	0.0115894	IGFBP5/EPPK1/NAV3/PADI2/SFRP1/JAG1/NRG3/IL33/SEMA6D/CLDN19/IGFBP3/SERPINF1/STC1/ALOX15B/KLF4/MMP28/MIR221/GJA1/AIF1/CX3CR1	20
GO:1905330	regulation of morphogenesis of an epithelium	13/478	181/18866	0.000734309	0.0162925	0.0129833	FZD5/FGF10/GRHL3/SFRP1/WNT2B/STOX1/DKK1/MIR221/RSPO3/PAX8/GJA1/AJAP1/ITGAX	13
GO:0043117	positive regulation of vascular permeability	4/478	17/18866	0.000745	0.016444	0.013104	PDE2A/OCLN/CXCR2/UCN	4
GO:0003002	regionalization	20/478	355/18866	0.000777359	0.0169933	0.0135417	FZD5/ISL1/FGF10/SFRP1/NRARP/LFNG/BMPR1B/HES6/WNT2B/FOXC1/HHIP/TSHZ1/LRP4/ETS2/GATA5/CDX2/DKK1/PAX8/DSCAML1/FOXF1	20
GO:1903037	regulation of leukocyte cell-cell adhesion	19/478	329/18866	0.00077786	0.0169933	0.0135417	PAK3/BTN2A2/ZP3/CAV1/NRARP/ITGA4/IGF1/HLX/PDE5A/CD24/TESPA1/LGALS9/CEACAM1/RUNX1/KLF4/MIR221/TNFRSF21/IL18/AIF1	19
GO:2000027	regulation of animal organ morphogenesis	16/478	254/18866	0.000799132	0.0173689	0.013841	FZD5/ISL1/FGF10/GRHL3/SFRP1/JAG1/WNT2B/FOXC1/CEACAM1/DIO3/STOX1/GATA5/DKK1/RSPO3/PAX8/AJAP1	16
GO:0007160	cell-matrix adhesion	15/478	230/18866	0.000810959	0.0175365	0.0139746	CCN2/SFRP1/JAG1/ITGA4/ITGB3/COL5A3/ITGA2/SEMA3E/ITGA6/KDR/FGG/POSTN/AJAP1/FREM1/COL13A1	15
GO:0072503	cellular divalent inorganic cation homeostasis	25/478	492/18866	0.000823951	0.0177274	0.0141267	SLC30A10/JPH2/TGM2/CCKBR/CAV1/SLC8A1/RYR3/CD24/KCNA5/EDN3/F2R/CXCR2/CHRNA9/P2RY6/CEMIP/ACKR3/STC1/CAPN3/MT1E/SLC8A2/MT2A/TACR1/GJA1/CX3CR1/RYR1	25
GO:0051480	regulation of cytosolic calcium ion concentration	20/478	357/18866	0.000833003	0.0178321	0.0142102	JPH2/TGM2/CCKBR/CAV1/SLC8A1/RYR3/CD24/KCNA5/F2R/CXCR2/CHRNA9/P2RY6/CEMIP/ACKR3/CAPN3/SLC8A2/TACR1/GJA1/CX3CR1/RYR1	20
GO:0034767	positive regulation of ion transmembrane transport	12/478	161/18866	0.000840406	0.0179007	0.0142648	JPH2/STAC/KCNMB1/WNK2/EDN3/F2R/P2RY6/CEMIP/KCNIP2/KCNE3/CAPN3/LRRC38	12
GO:0002695	negative regulation of leukocyte activation	13/478	184/18866	0.000855571	0.0181062	0.0144286	INHBA/BTN2A2/SFRP1/NRARP/HLX/PDE5A/SOX11/LGALS9/CEACAM1/RUNX1/TNFRSF21/BANK1/FOXF1	13
GO:0090303	positive regulation of wound healing	7/478	61/18866	0.000858557	0.0181062	0.0144286	MYLK/OCLN/F2R/SERPINF2/MIR221/PLPP3/PDPN	7
GO:0060048	cardiac muscle contraction	11/478	140/18866	0.00088779	0.0186305	0.0148464	CCN2/CAV1/SLC8A1/PDE5A/KCNA5/FGF13/STC1/KCNE3/PDE4B/GJA1/UCN	11
GO:0046660	female sex differentiation	10/478	119/18866	0.00089946	0.01868	0.0148858	GAS2/INHBA/ZP3/FGF10/SFRP1/LFNG/BMPR1B/FOXC1/AMHR2/ADAMTS1	10
GO:0001974	blood vessel remodeling	6/478	45/18866	0.000903305	0.01868	0.0148858	TGM2/FGF10/JAG1/FOXC1/CEACAM1/RSPO3	6
GO:0003197	endocardial cushion development	6/478	45/18866	0.000903305	0.01868	0.0148858	ISL1/JAG1/RBM24/GATA5/FOXF1/CRELD1	6
GO:0003007	heart morphogenesis	16/478	258/18866	0.00094321	0.0193627	0.0154299	ISL1/FHL2/ANKRD1/JAG1/ADGRG6/FOXC1/SOX11/SHOX2/NPY1R/TGFBR3/GATA5/HAND1/ADAMTS1/DKK1/FOXF1/RYR1	16
GO:0050770	regulation of axonogenesis	13/478	186/18866	0.000945409	0.0193627	0.0154299	PAK3/NRCAM/DRAXIN/FGF13/SEMA3D/MAP2/SEMA6D/SHOX2/SEMA3E/LRP4/DAB1/NTRK3/EPHA7	13
GO:0034764	positive regulation of transmembrane transport	14/478	210/18866	0.000969218	0.0197554	0.0157428	JPH2/STAC/KCNMB1/WNK2/IGF1/OCLN/EDN3/F2R/P2RY6/CEMIP/KCNIP2/KCNE3/CAPN3/LRRC38	14
GO:0098727	maintenance of cell number	12/478	164/18866	0.000987738	0.0198781	0.0158406	FGF10/MMP24/SFRP1/JAG1/IGF1/PRRX1/TAL1/KLF4/CDX2/LBH/PAX8/LDB2	12
GO:0008585	female gonad development	9/478	100/18866	0.000988091	0.0198781	0.0158406	GAS2/INHBA/ZP3/SFRP1/LFNG/BMPR1B/FOXC1/AMHR2/ADAMTS1	9
GO:0048608	reproductive structure development	23/478	443/18866	0.00098924	0.0198781	0.0158406	FZD5/GAS2/INHBA/RDH10/ZP3/FGF10/SFRP1/LFNG/BMPR1B/MAMLD1/WNT2B/FOXC1/NRK/SERPINF1/STC1/ALOX15B/AMHR2/STAR/HAND1/ADAMTS1/CDX2/RSPO3/GJA1	23
GO:0002687	positive regulation of leukocyte migration	11/478	142/18866	0.000997833	0.0199567	0.0159032	ZP3/ITGA4/ITGA2/EDN3/LGALS9/CXCR2/IL6R/RAC2/PGF/AIF1/CX3CR1	11
GO:0009154	purine ribonucleotide catabolic process	5/478	31/18866	0.00100778	0.019987	0.0159274	PDE2A/PDE5A/PDE7B/PDE1A/PDE4B	5
GO:1904018	positive regulation of vasculature development	15/478	235/18866	0.00100873	0.019987	0.0159274	ISL1/DDAH1/CCBE1/CEACAM1/CXCR2/IL6R/RUNX1/HSPB6/KDR/KLF4/ANGPTL4/SRPX2/PGF/ITGAX/CX3CR1	15
GO:0042692	muscle cell differentiation	21/478	390/18866	0.00103085	0.0203307	0.0162013	IGFBP5/FHL2/FGF10/ANKRD1/SLC8A1/TMEM119/IGF1/PGM5/SGCZ/SORBS2/RBM24/SHOX2/NPHS1/CAPN3/COMP/TNNT3/DKK1/MIR221/CD9/FOXF1/RYR1	21
GO:1903532	positive regulation of secretion by cell	18/478	313/18866	0.00111124	0.0216674	0.0172664	INHBA/ISL1/ZP3/ANKRD1/PLA2G3/IGF1/CADM1/EDN3/IL33/SOX11/VSNL1/DOC2B/SYT4/SMPD3/VAMP8/GJA1/FGG/UCN	18
GO:0061458	reproductive system development	23/478	447/18866	0.00111428	0.0216674	0.0172664	FZD5/GAS2/INHBA/RDH10/ZP3/FGF10/SFRP1/LFNG/BMPR1B/MAMLD1/WNT2B/FOXC1/NRK/SERPINF1/STC1/ALOX15B/AMHR2/STAR/HAND1/ADAMTS1/CDX2/RSPO3/GJA1	23
GO:0050921	positive regulation of chemotaxis	11/478	144/18866	0.00111891	0.0216674	0.0172664	FGF10/ITGA2/EDN3/LGALS9/CXCR2/IL6R/RAC2/KDR/NTRK3/PGF/AIF1	11
GO:0035850	epithelial cell differentiation involved in kidney development	6/478	47/18866	0.00114117	0.0216674	0.0172664	ACTA2/JAG1/CD24/NPHS1/PAX8/PROM1	6
GO:0043268	positive regulation of potassium ion transport	6/478	47/18866	0.00114117	0.0216674	0.0172664	FHL1/KCNMB1/WNK2/EDN3/KCNIP2/LRRC38	6
GO:0043300	regulation of leukocyte degranulation	6/478	47/18866	0.00114117	0.0216674	0.0172664	PLA2G3/LGALS9/CEACAM1/RAC2/VAMP8/FOXF1	6
GO:0050919	negative chemotaxis	6/478	47/18866	0.00114117	0.0216674	0.0172664	ITGB3/NRG3/SEMA3D/SEMA6D/SEMA3E/EPHA7	6
GO:1903115	regulation of actin filament-based movement	6/478	47/18866	0.00114117	0.0216674	0.0172664	CAV1/FGF13/STC1/KCNE3/PDPN/PDE4B	6
GO:0010544	negative regulation of platelet activation	4/478	19/18866	0.00116553	0.0216674	0.0172664	ADAMTS18/CEACAM1/CD9/FGG	4
GO:0035988	chondrocyte proliferation	4/478	19/18866	0.00116553	0.0216674	0.0172664	CCN2/BMPR1B/STC1/COMP	4
GO:0061318	renal filtration cell differentiation	4/478	19/18866	0.00116553	0.0216674	0.0172664	JAG1/CD24/NPHS1/PROM1	4
GO:0072112	glomerular visceral epithelial cell differentiation	4/478	19/18866	0.00116553	0.0216674	0.0172664	JAG1/CD24/NPHS1/PROM1	4
GO:0009261	ribonucleotide catabolic process	5/478	32/18866	0.00116984	0.0216674	0.0172664	PDE2A/PDE5A/PDE7B/PDE1A/PDE4B	5
GO:0043304	regulation of mast cell degranulation	5/478	32/18866	0.00116984	0.0216674	0.0172664	PLA2G3/LGALS9/RAC2/VAMP8/FOXF1	5
GO:0043406	positive regulation of MAP kinase activity	16/478	264/18866	0.00120038	0.0221369	0.0176406	FZD5/PAK3/FGF10/INAVA/IGF1/PDE5A/CD24/IGFBP6/EDN3/NRK/F2R/KSR1/ALK/DKK1/NTRK3/GADD45G	16
GO:0042472	inner ear morphogenesis	9/478	103/18866	0.00121978	0.0223978	0.0178485	FGF10/GRHL3/PDZD7/CHRNA9/PRRX1/STOX1/MYO7A/PAX8/ALDH1A3	9
GO:0070482	response to oxygen levels	21/478	396/18866	0.00124649	0.0227899	0.018161	CCN2/ANKRD1/EGLN3/CAV1/SFRP1/KCNMB1/SLC8A1/DDAH1/SCN2A/CD24/KCNA5/ITGA2/TGFBR3/STC1/STOX1/ANGPTL4/PDPN/POSTN/PGF/RYR1/KCND2	21
GO:0048645	animal organ formation	7/478	65/18866	0.00125635	0.0228721	0.0182264	RDH10/ISL1/FGF10/WNT2B/GATA5/DKK1/PAX8	7
GO:0010721	negative regulation of cell development	19/478	343/18866	0.00126993	0.0230209	0.0183451	ISL1/JAG1/NRG3/IGF1/DRAXIN/FGF13/SEMA3D/MAP2/SOX11/DIO3/SEMA6D/SEMA3E/LRP4/SYT4/DAB1/DKK1/NTRK3/POSTN/EPHA7	19
GO:0051592	response to calcium ion	11/478	147/18866	0.00132301	0.0236612	0.0188553	CAV1/KCNMB1/RYR3/SYT13/KCNIP2/SYT4/CAPN3/PRKAA2/CPNE5/FGG/RYR1	11
GO:0071248	cellular response to metal ion	13/478	193/18866	0.00132448	0.0236612	0.0188553	SLC30A10/RYR3/SYT13/SERPINF1/SYT4/STAR/CAPN3/PRKAA2/SMPD3/CPNE5/MT1E/MT2A/RYR1	13
GO:0050673	epithelial cell proliferation	23/478	453/18866	0.00132731	0.0236612	0.0188553	COL8A1/IGFBP5/ISL1/EPPK1/LGR5/FGF10/CAV1/SFRP1/NRARP/ITGA4/ITGB3/IGF1/WFDC1/SOX11/CEACAM1/IGFBP3/TGFBR3/SERPINF1/KDR/STOX1/OSR2/GJA1/PGF	23
GO:0036293	response to decreased oxygen levels	20/478	371/18866	0.00132747	0.0236612	0.0188553	CCN2/ANKRD1/EGLN3/CAV1/SFRP1/KCNMB1/SLC8A1/DDAH1/SCN2A/CD24/KCNA5/ITGA2/TGFBR3/STC1/STOX1/ANGPTL4/POSTN/PGF/RYR1/KCND2	20
GO:0032635	interleukin-6 production	12/478	170/18866	0.00134727	0.0237181	0.0189006	ISL1/INAVA/IL33/F2R/LGALS9/IL6R/SPON2/AFAP1L2/IFIH1/IL18/UCN/AIF1	12
GO:2000241	regulation of reproductive process	12/478	170/18866	0.00134727	0.0237181	0.0189006	INHBA/ZP3/SFRP1/LFNG/IGF1/PDE5A/NRK/SERPINF1/TPPP2/TACR1/GJA1/PLB1	12
GO:0033006	regulation of mast cell activation involved in immune response	5/478	33/18866	0.00135039	0.0237181	0.0189006	PLA2G3/LGALS9/RAC2/VAMP8/FOXF1	5
GO:0006813	potassium ion transport	15/478	242/18866	0.00135293	0.0237181	0.0189006	KCNJ13/CAV1/FHL1/KCNJ6/KCNMB1/WNK2/KCNS3/KCNA5/EDN3/KCNIP2/ATP1A3/KCNE3/FXYD2/LRRC38/KCND2	15
GO:0051961	negative regulation of nervous system development	18/478	319/18866	0.001375	0.0240062	0.0191302	ISL1/JAG1/NRG3/DRAXIN/FGF13/SEMA3D/MAP2/SOX11/DIO3/SEMA6D/SEMA3E/LRP4/SYT4/DAB1/DKK1/TNFRSF21/NTRK3/EPHA7	18
GO:0046545	development of primary female sexual characteristics	9/478	105/18866	0.00139725	0.0242301	0.0193086	GAS2/INHBA/ZP3/SFRP1/LFNG/BMPR1B/FOXC1/AMHR2/ADAMTS1	9
GO:0006970	response to osmotic stress	8/478	85/18866	0.0013992	0.0242301	0.0193086	LRRC8C/MYLK/SCN2A/HNMT/ITGA2/FMO1/CAPN3/SST	8
GO:0002448	mast cell mediated immunity	6/478	49/18866	0.00142427	0.0244307	0.0194685	PLA2G3/LGALS9/SPON2/RAC2/VAMP8/FOXF1	6
GO:0031290	retinal ganglion cell axon guidance	4/478	20/18866	0.00142799	0.0244307	0.0194685	ISL1/NRCAM/BMPR1B/EPHA7	4
GO:0072311	glomerular epithelial cell differentiation	4/478	20/18866	0.00142799	0.0244307	0.0194685	JAG1/CD24/NPHS1/PROM1	4
GO:0007219	Notch signaling pathway	13/478	195/18866	0.0014535	0.0247676	0.019737	GAS2/CDH6/CNTN1/FGF10/JAG1/NRARP/LFNG/FOXC1/KCNA5/SORBS2/DLK1/GATA5/POSTN	13
GO:0050768	negative regulation of neurogenesis	17/478	295/18866	0.00147756	0.0249697	0.019898	ISL1/JAG1/NRG3/DRAXIN/FGF13/SEMA3D/MAP2/SOX11/DIO3/SEMA6D/SEMA3E/LRP4/SYT4/DAB1/DKK1/NTRK3/EPHA7	17
GO:0051146	striated muscle cell differentiation	17/478	295/18866	0.00147756	0.0249697	0.019898	IGFBP5/FHL2/ANKRD1/SLC8A1/TMEM119/IGF1/PGM5/SORBS2/RBM24/SHOX2/NPHS1/CAPN3/COMP/TNNT3/DKK1/CD9/RYR1	17
GO:0006022	aminoglycan metabolic process	12/478	172/18866	0.0014888	0.0249697	0.019898	GPC5/ITIH3/B3GALT2/GAL3ST3/CHST7/FOXC1/SPOCK3/CEMIP/SMPD3/HS3ST3B1/GCNT2/FMOD	12
GO:1990138	neuron projection extension	12/478	172/18866	0.0014888	0.0249697	0.019898	NRCAM/RIMS2/ITGA4/DRAXIN/SEMA3D/MAP2/SEMA6D/SEMA3E/SYT4/CPNE5/NTRK3/POSTN	12
GO:0048566	embryonic digestive tract development	5/478	34/18866	0.00155069	0.0259056	0.0206438	FGF10/HLX/SOX11/SHOX2/FOXF1	5
GO:0010718	positive regulation of epithelial to mesenchymal transition	6/478	50/18866	0.00158444	0.0261324	0.0208246	ISL1/JAG1/FOXC1/MIR221/PDPN/GCNT2	6
GO:0048546	digestive tract morphogenesis	6/478	50/18866	0.00158444	0.0261324	0.0208246	FGF10/SFRP1/HLX/SOX11/SHOX2/FOXF1	6
GO:1904707	positive regulation of vascular associated smooth muscle cell proliferation	6/478	50/18866	0.00158444	0.0261324	0.0208246	IGFBP5/IGF1/P2RY6/ADAMTS1/MIR221/GJA1	6
GO:0048839	inner ear development	13/478	197/18866	0.00159278	0.0261324	0.0208246	LGR5/FGF10/GRHL3/JAG1/FREM2/PDZD7/CHRNA9/PRRX1/STOX1/MYO7A/PAX8/NTRK3/ALDH1A3	13
GO:0043266	regulation of potassium ion transport	9/478	107/18866	0.00159494	0.0261324	0.0208246	CAV1/FHL1/KCNMB1/WNK2/KCNA5/EDN3/KCNIP2/KCNE3/LRRC38	9
GO:0001942	hair follicle development	8/478	87/18866	0.0016261	0.0265409	0.0211501	IGFBP5/INHBA/LGR5/FGF10/KRT17/LRP4/DKK1/LDB2	8
GO:0032970	regulation of actin filament-based process	21/478	405/18866	0.00164196	0.0266411	0.0212299	CDC42EP3/PAK3/CCN2/CAV1/SPTB/GRHL3/SFRP1/TMSB15A/SIGLEC15/FGF13/EPHA5/SEMA3E/RAC2/STC1/NPHS1/SERPINF2/KCNE3/PDPN/PDE4B/NTRK3/KANK4	21
GO:0017157	regulation of exocytosis	14/478	222/18866	0.00164474	0.0266411	0.0212299	ZP3/RIMS2/PLA2G3/SYT13/LGALS9/VSNL1/CEACAM1/RAC2/DOC2B/SYT4/SMPD3/VAMP8/FGG/FOXF1	14
GO:0050808	synapse organization	22/478	433/18866	0.00166091	0.026801	0.0213573	GPM6A/FZD5/PAK3/NRCAM/DOCK10/THBS2/FGF13/NPAS4/SHISA6/F2R/SEMA3E/PPFIA4/LRP4/IGSF21/DKK1/SEZ6/NTRK3/SLC8A2/SRPX2/CX3CR1/EPHA7/C1QL1	22
GO:0006547	histidine metabolic process	3/478	10/18866	0.00169832	0.0269957	0.0215125	HNMT/FTCD/CARNS1	3
GO:0010749	regulation of nitric oxide mediated signal transduction	3/478	10/18866	0.00169832	0.0269957	0.0215125	GUCY1A2/PDE5A/GUCY1A1	3
GO:0035860	glial cell-derived neurotrophic factor receptor signaling pathway	3/478	10/18866	0.00169832	0.0269957	0.0215125	GFRA2/GFRA1/GFRA3	3
GO:0071313	cellular response to caffeine	3/478	10/18866	0.00169832	0.0269957	0.0215125	SLC8A1/RYR3/RYR1	3
GO:0032616	interleukin-13 production	4/478	21/18866	0.00172901	0.0273813	0.0218198	IL33/LGALS9/TNFRSF21/IL18	4
GO:1900047	negative regulation of hemostasis	6/478	51/18866	0.00175795	0.0277366	0.0221029	ADAMTS18/CEACAM1/SERPINF2/COMP/CD9/FGG	6
GO:0071312	cellular response to alkaloid	5/478	35/18866	0.00177199	0.0277525	0.0221156	SLC8A1/RYR3/STAR/AIF1/RYR1	5
GO:0098801	regulation of renal system process	5/478	35/18866	0.00177199	0.0277525	0.0221156	NPPB/F2R/STC1/GJA1/SPX	5
GO:1901888	regulation of cell junction assembly	13/478	200/18866	0.00182232	0.0283466	0.022589	FZD5/CAV1/SFRP1/OCLN/THBS2/CLDN19/RUNX1/KDR/DKK1/NTRK3/GJA1/SRPX2/EPHA7	13
GO:0030048	actin filament-based movement	11/478	153/18866	0.00182323	0.0283466	0.022589	CAV1/MYO5C/KCNA5/FGF13/STC1/MYO7A/KCNE3/TNNT3/PDPN/PDE4B/GJA1	11
GO:0022404	molting cycle process	8/478	89/18866	0.00188117	0.0289307	0.0230545	IGFBP5/INHBA/LGR5/FGF10/KRT17/LRP4/DKK1/LDB2	8
GO:0022405	hair cycle process	8/478	89/18866	0.00188117	0.0289307	0.0230545	IGFBP5/INHBA/LGR5/FGF10/KRT17/LRP4/DKK1/LDB2	8
GO:0061053	somite development	8/478	89/18866	0.00188117	0.0289307	0.0230545	SFRP1/NRARP/LFNG/FOXC1/SOX11/CDX2/DKK1/FOXF1	8
GO:0030324	lung development	12/478	177/18866	0.00189703	0.0290695	0.0231651	IGFBP5/RDH10/CCN2/FGF10/LAMA1/WNT2B/CCBE1/HHIP/SOX11/SMPD3/PDPN/FOXF1	12
GO:0031099	regeneration	13/478	201/18866	0.00190465	0.0290818	0.0231749	ISL1/EPPK1/FGF10/IGF1/TGFBR3/PRRX1/KLF4/CAPN3/MIR221/CD9/NTRK3/POSTN/PGF	13
GO:0072009	nephron epithelium development	9/478	110/18866	0.00193292	0.0293894	0.02342	ADAMTS16/JAG1/WNT2B/FOXC1/CD24/NPHS1/PAX8/PGF/PROM1	9
GO:0001756	somitogenesis	7/478	70/18866	0.00194165	0.0293894	0.02342	SFRP1/NRARP/LFNG/FOXC1/CDX2/DKK1/FOXF1	7
GO:0072132	mesenchyme morphogenesis	6/478	52/18866	0.0019455	0.0293894	0.02342	ISL1/ACTA2/ACTG2/FOXC1/GATA5/FOXF1	6
GO:0031128	developmental induction	5/478	36/18866	0.00201557	0.0303002	0.0241458	FZD5/FGF10/WNT2B/GATA5/DKK1	5
GO:0098773	skin epidermis development	8/478	90/18866	0.00202001	0.0303002	0.0241458	IGFBP5/INHBA/LGR5/FGF10/KRT17/LRP4/DKK1/LDB2	8
GO:0043491	protein kinase B signaling	16/478	278/18866	0.00203844	0.0303628	0.0241957	IGFBP5/BTN2A2/FGF10/IGF1/RAC2/KDR/STOX1/KLF4/MIR221/SMPD3/NTRK3/BANK1/GCNT2/IL18/RASD2/CX3CR1	16
GO:0045165	cell fate commitment	16/478	278/18866	0.00203844	0.0303628	0.0241957	ISL1/FGF10/SFRP1/JAG1/WNT2B/FGF13/EBF2/ETS2/PRRX1/GATA5/TAL1/KLF4/DKK1/PDPN/NTRK3/DSCAML1	16
GO:0061387	regulation of extent of cell growth	9/478	111/18866	0.00205749	0.0305324	0.0243309	NRCAM/DRAXIN/FGF13/SEMA3D/MAP2/SEMA6D/SEMA3E/NTRK3/EPHA7	9
GO:0032147	activation of protein kinase activity	18/478	331/18866	0.00206416	0.0305324	0.0243309	PAK3/FGF10/ITGB3/INAVA/NRG3/IGF1/FGF13/IGFBP6/TNFRSF10A/NRK/F2R/IL6R/KSR1/ALK/NTRK3/IL18/UCN/GADD45G	18
GO:0001666	response to hypoxia	19/478	359/18866	0.00213582	0.031483	0.0250884	ANKRD1/EGLN3/CAV1/SFRP1/KCNMB1/SLC8A1/DDAH1/SCN2A/CD24/KCNA5/ITGA2/TGFBR3/STC1/STOX1/ANGPTL4/POSTN/PGF/RYR1/KCND2	19
GO:0045921	positive regulation of exocytosis	8/478	91/18866	0.00216679	0.0316619	0.025231	ZP3/PLA2G3/VSNL1/DOC2B/SYT4/SMPD3/VAMP8/FGG	8
GO:1901379	regulation of potassium ion transmembrane transport	8/478	91/18866	0.00216679	0.0316619	0.025231	CAV1/FHL1/KCNMB1/WNK2/EDN3/KCNIP2/KCNE3/LRRC38	8
GO:0060541	respiratory system development	13/478	204/18866	0.00217025	0.0316619	0.025231	IGFBP5/RDH10/CCN2/FGF10/LAMA1/WNT2B/CCBE1/HHIP/SOX11/SMPD3/PDPN/ALDH1A3/FOXF1	13
GO:1904427	positive regulation of calcium ion transmembrane transport	7/478	72/18866	0.00228516	0.0330904	0.0263693	JPH2/STAC/F2R/P2RY6/CEMIP/KCNE3/CAPN3	7
GO:0030323	respiratory tube development	12/478	181/18866	0.00228607	0.0330904	0.0263693	IGFBP5/RDH10/CCN2/FGF10/LAMA1/WNT2B/CCBE1/HHIP/SOX11/SMPD3/PDPN/FOXF1	12
GO:0006182	cGMP biosynthetic process	3/478	11/18866	0.00229147	0.0330904	0.0263693	GUCY1A2/NPPB/GUCY1A1	3
GO:0048565	digestive tract development	10/478	135/18866	0.00232965	0.033528	0.026718	CCKBR/FGF10/SFRP1/HLX/SOX11/SHOX2/GATA5/DAB1/CDX2/FOXF1	10
GO:0010524	positive regulation of calcium ion transport into cytosol	6/478	54/18866	0.00236554	0.03393	0.0270384	JPH2/CAV1/F2R/P2RY6/CEMIP/CAPN3	6
GO:0048738	cardiac muscle tissue development	14/478	231/18866	0.00237672	0.033976	0.027075	JPH2/ISL1/FHL2/ANKRD1/SLC8A1/IGF1/FOXC1/SGCZ/SORBS2/TGFBR3/GATA5/HAND1/DKK1/GJA1	14
GO:0030072	peptide hormone secretion	15/478	257/18866	0.00243019	0.0346242	0.0275915	ISL1/RIMS2/SFRP1/KCNS3/KCNA5/EDN3/EPHA5/VSNL1/DOC2B/CELA2A/SMPD3/PAX8/GJA1/FGG/UCN	15
GO:2000810	regulation of bicellular tight junction assembly	4/478	23/18866	0.00245779	0.0346626	0.0276222	FZD5/OCLN/RUNX1/GJA1	4
GO:0032675	regulation of interleukin-6 production	11/478	159/18866	0.0024679	0.0346626	0.0276222	ISL1/INAVA/IL33/F2R/LGALS9/IL6R/SPON2/AFAP1L2/IFIH1/UCN/AIF1	11
GO:0003208	cardiac ventricle morphogenesis	7/478	73/18866	0.00247357	0.0346626	0.0276222	ISL1/JAG1/FOXC1/SOX11/TGFBR3/HAND1/FOXF1	7
GO:1901292	nucleoside phosphate catabolic process	7/478	73/18866	0.00247357	0.0346626	0.0276222	PDE2A/PDE5A/ENPP1/ENTPD3/PDE7B/PDE1A/PDE4B	7
GO:1903779	regulation of cardiac conduction	7/478	73/18866	0.00247357	0.0346626	0.0276222	CAV1/SLC8A1/RYR3/ATP1A3/FXYD2/SLC8A2/RYR1	7
GO:0055001	muscle cell development	12/478	183/18866	0.00250371	0.0349699	0.027867	FHL2/ANKRD1/SLC8A1/IGF1/PGM5/SGCZ/SORBS2/SHOX2/CAPN3/COMP/TNNT3/RYR1	12
GO:0045766	positive regulation of angiogenesis	13/478	208/18866	0.00257108	0.0357273	0.0284706	ISL1/DDAH1/CCBE1/CXCR2/RUNX1/HSPB6/KDR/KLF4/ANGPTL4/SRPX2/PGF/ITGAX/CX3CR1	13
GO:0003156	regulation of animal organ formation	5/478	38/18866	0.00257472	0.0357273	0.0284706	ISL1/FGF10/WNT2B/GATA5/DKK1	5
GO:1903038	negative regulation of leukocyte cell-cell adhesion	10/478	137/18866	0.0025944	0.0358836	0.0285952	BTN2A2/NRARP/HLX/PDE5A/LGALS9/CEACAM1/RUNX1/KLF4/MIR221/TNFRSF21	10
GO:0048640	negative regulation of developmental growth	9/478	115/18866	0.00262121	0.0361371	0.0287972	SFRP1/DRAXIN/FGF13/SEMA3D/MAP2/SEMA6D/SEMA3E/GJA1/EPHA7	9
GO:0045778	positive regulation of ossification	8/478	94/18866	0.00265791	0.0365249	0.0291062	JAG1/SLC8A1/BMPR1B/TMEM119/IGF1/SOX11/IL6R/OSR2	8
GO:0086003	cardiac muscle cell contraction	7/478	74/18866	0.00267372	0.0365954	0.0291624	CAV1/KCNA5/FGF13/STC1/KCNE3/PDE4B/GJA1	7
GO:0009612	response to mechanical stimulus	13/478	209/18866	0.00268023	0.0365954	0.0291624	PIEZO2/ANKRD1/PDE2A/SLC8A1/ETV1/KCNA5/ITGA2/TNFRSF10A/PDZD7/CHRNA9/GJA1/POSTN/UCN	13
GO:0045216	cell-cell junction organization	13/478	210/18866	0.00279314	0.0374579	0.0298497	FZD5/CDH6/MPP7/CAV1/INAVA/OCLN/CADM1/F2R/CLDN19/RUNX1/CD9/CDH7/GJA1	13
GO:0061326	renal tubule development	8/478	95/18866	0.00283961	0.0374579	0.0298497	ADAMTS16/LGR5/JAG1/WNT2B/CD24/PAX8/PGF/PROM1	8
GO:0001667	ameboidal-type cell migration	23/478	481/18866	0.00284612	0.0374579	0.0298497	PAK3/ISL1/EPPK1/FGF10/ITGA4/SLC8A1/ITGB3/SEMA3D/ITGA2/EDN3/CCBE1/CEACAM1/SEMA6D/SEMA3E/SERPINF1/STC1/ENPP2/KDR/KLF4/MIR221/PLPP3/GJA1/SRPX2	23
GO:0060688	regulation of morphogenesis of a branching structure	6/478	56/18866	0.0028504	0.0374579	0.0298497	FGF10/SFRP1/WNT2B/SHOX2/PAX8/PGF	6
GO:0019827	stem cell population maintenance	11/478	162/18866	0.00285325	0.0374579	0.0298497	FGF10/MMP24/SFRP1/JAG1/PRRX1/TAL1/KLF4/CDX2/LBH/PAX8/LDB2	11
GO:1903305	regulation of regulated secretory pathway	11/478	162/18866	0.00285325	0.0374579	0.0298497	ZP3/RIMS2/PLA2G3/SYT13/LGALS9/CEACAM1/RAC2/DOC2B/SYT4/VAMP8/FOXF1	11
GO:2001236	regulation of extrinsic apoptotic signaling pathway	11/478	162/18866	0.00285325	0.0374579	0.0298497	INHBA/FGF10/CAV1/SFRP1/BMPR1B/EYA4/IGF1/TNFRSF10A/ITGA6/MIR221/FGG	11
GO:0035019	somatic stem cell population maintenance	7/478	75/18866	0.00288606	0.0374579	0.0298497	FGF10/SFRP1/KLF4/CDX2/LBH/PAX8/LDB2	7
GO:0086001	cardiac muscle cell action potential	7/478	75/18866	0.00288606	0.0374579	0.0298497	CAV1/SLC8A1/KCNA5/FGF13/KCNIP2/KCNE3/GJA1	7
GO:0001759	organ induction	4/478	24/18866	0.00289101	0.0374579	0.0298497	FGF10/WNT2B/GATA5/DKK1	4
GO:0014850	response to muscle activity	4/478	24/18866	0.00289101	0.0374579	0.0298497	ITGA2/CAPN3/PRKAA2/POSTN	4
GO:0034695	response to prostaglandin E	4/478	24/18866	0.00289101	0.0374579	0.0298497	SFRP1/P2RY6/TGFBR3/PRKAA2	4
GO:0044062	regulation of excretion	4/478	24/18866	0.00289101	0.0374579	0.0298497	NPPB/STC1/NPHS1/SPX	4
GO:0086064	cell communication by electrical coupling involved in cardiac conduction	4/478	24/18866	0.00289101	0.0374579	0.0298497	CAV1/SLC8A1/ATP1A3/GJA1	4
GO:1903306	negative regulation of regulated secretory pathway	4/478	24/18866	0.00289101	0.0374579	0.0298497	LGALS9/CEACAM1/SYT4/FOXF1	4
GO:0016601	Rac protein signal transduction	5/478	39/18866	0.00289287	0.0374579	0.0298497	CADM4/RHOU/RAC2/ELMO1/AIF1	5
GO:0031076	embryonic camera-type eye development	5/478	39/18866	0.00289287	0.0374579	0.0298497	FZD5/RDH10/FGF10/SOX11/ALDH1A3	5
GO:0043588	skin development	21/478	425/18866	0.00291644	0.0374688	0.0298584	IGFBP5/INHBA/LGR5/FGF10/GRHL3/JAG1/KRT17/COL5A3/FOXC1/DACT2/ITGA2/RUNX1/ALOX15B/LRP4/ITGA6/COMP/DKK1/CELA2A/LDB2/KRT3/RYR1	21
GO:0061448	connective tissue development	15/478	262/18866	0.00291833	0.0374688	0.0298584	CCN2/ACTA2/BMPR1B/WNT2B/IL6R/SHOX2/EBF2/RUNX1/STC1/PRRX1/HAND1/COMP/OSR2/MGP/SMPD3	15
GO:0042493	response to drug	20/478	397/18866	0.0029201	0.0374688	0.0298584	INHBA/PPP1R14A/ANKRD1/PDE2A/SFRP1/SLC8A1/BCHE/ITGA2/WFDC1/CYP2E1/STAR/SLC6A2/DAB1/PRKAA2/PDE4B/MT2A/CYP2G1P/PGF/ABCC6/SST	20
GO:0043405	regulation of MAP kinase activity	18/478	342/18866	0.00293135	0.0375002	0.0298834	FZD5/PAK3/FGF10/CAV1/SFRP1/INAVA/IGF1/PDE5A/CD24/IGFBP6/EDN3/NRK/F2R/KSR1/ALK/DKK1/NTRK3/GADD45G	18
GO:0030282	bone mineralization	9/478	117/18866	0.00294558	0.0375694	0.0299385	SLC8A1/BMPR1B/TMEM119/IGF1/ENPP1/COMP/OSR2/MGP/SMPD3	9
GO:0043301	negative regulation of leukocyte degranulation	3/478	12/18866	0.00299818	0.0381261	0.0303822	LGALS9/CEACAM1/FOXF1	3
GO:0060415	muscle tissue morphogenesis	7/478	76/18866	0.00311109	0.0391942	0.0312333	ISL1/MYLK/ANKRD1/FOXC1/SHOX2/TGFBR3/HAND1	7
GO:1903524	positive regulation of blood circulation	7/478	76/18866	0.00311109	0.0391942	0.0312333	CCN2/CAV1/EDN3/F2R/GJA1/FGG/UCN	7
GO:0001541	ovarian follicle development	6/478	57/18866	0.00311898	0.0391942	0.0312333	GAS2/INHBA/ZP3/LFNG/BMPR1B/FOXC1	6
GO:0061005	cell differentiation involved in kidney development	6/478	57/18866	0.00311898	0.0391942	0.0312333	ACTA2/JAG1/CD24/NPHS1/PAX8/PROM1	6
GO:0006874	cellular calcium ion homeostasis	22/478	456/18866	0.00312861	0.0391996	0.0312377	JPH2/TGM2/CCKBR/CAV1/SLC8A1/RYR3/CD24/KCNA5/EDN3/F2R/CXCR2/CHRNA9/P2RY6/CEMIP/ACKR3/STC1/CAPN3/SLC8A2/TACR1/GJA1/CX3CR1/RYR1	22
GO:0071902	positive regulation of protein serine/threonine kinase activity	18/478	345/18866	0.00321463	0.0399882	0.0318661	FZD5/PAK3/FGF10/INAVA/IGF1/PDE5A/CD24/IGFBP6/EDN3/NRK/F2R/KSR1/CEMIP/ALK/DKK1/NTRK3/SLC8A2/GADD45G	18
GO:1901655	cellular response to ketone	8/478	97/18866	0.00323197	0.0399882	0.0318661	SFRP1/NPAS4/FBXO32/P2RY6/SERPINF1/STAR/KLF4/PRKAA2	8
GO:0051281	positive regulation of release of sequestered calcium ion into cytosol	5/478	40/18866	0.00323848	0.0399882	0.0318661	JPH2/F2R/P2RY6/CEMIP/CAPN3	5
GO:0090184	positive regulation of kidney development	5/478	40/18866	0.00323848	0.0399882	0.0318661	WNT2B/CD24/IL6R/PAX8/PROM1	5
GO:1901381	positive regulation of potassium ion transmembrane transport	5/478	40/18866	0.00323848	0.0399882	0.0318661	KCNMB1/WNK2/EDN3/KCNIP2/LRRC38	5
GO:0007422	peripheral nervous system development	7/478	77/18866	0.00334928	0.0411179	0.0327663	ISL1/ADGRG6/ETV1/LGI4/RUNX1/GFRA3/NTRK3	7
GO:0030500	regulation of bone mineralization	7/478	77/18866	0.00334928	0.0411179	0.0327663	SLC8A1/BMPR1B/TMEM119/ENPP1/COMP/OSR2/MGP	7
GO:0014829	vascular associated smooth muscle contraction	4/478	25/18866	0.00337366	0.0412982	0.03291	ACTA2/SLC8A1/EDN3/COMP	4
GO:0002011	morphogenesis of an epithelial sheet	6/478	58/18866	0.00340599	0.0414558	0.0330356	LAMA1/JAG1/SOX11/CEACAM1/MIR221/PDPN	6
GO:0002886	regulation of myeloid leukocyte mediated immunity	6/478	58/18866	0.00340599	0.0414558	0.0330356	PLA2G3/LGALS9/RAC2/DNASE1L3/VAMP8/FOXF1	6
GO:0070374	positive regulation of ERK1 and ERK2 cascade	13/478	215/18866	0.00341752	0.0414776	0.0330529	SLC30A10/CCN2/FGF10/F2R/LGALS9/ALKAL2/P2RY6/ACKR3/KDR/SERPINF2/MIR221/GCNT2/FGG	13
GO:0030111	regulation of Wnt signaling pathway	19/478	375/18866	0.0034539	0.0418	0.0333099	GPC5/LYPD6/ISL1/LGR5/FGF10/CAV1/SFRP1/NRARP/WNK2/DRAXIN/SHISA6/IGFBP6/RSPO1/RUNX1/LRP4/DKK1/PLPP3/RSPO3/TRABD2A	19
GO:2000826	regulation of heart morphogenesis	5/478	41/18866	0.00361285	0.0435998	0.0347441	ISL1/JAG1/FOXC1/GATA5/DKK1	5
GO:0060828	regulation of canonical Wnt signaling pathway	16/478	295/18866	0.00366421	0.0440948	0.0351385	GPC5/LYPD6/ISL1/LGR5/FGF10/CAV1/SFRP1/NRARP/WNK2/DRAXIN/SHISA6/IGFBP6/RSPO1/LRP4/DKK1/RSPO3	16
GO:0048015	phosphatidylinositol-mediated signaling	12/478	192/18866	0.00370186	0.0444213	0.0353988	PLCH1/BTN2A2/ZP3/IGF1/F2R/CEACAM1/KDR/KLF4/NTRK3/IL18/GPR143/PLCH2	12
GO:0071385	cellular response to glucocorticoid stimulus	6/478	59/18866	0.0037122	0.0444213	0.0353988	ISL1/NPAS4/FBXO32/SERPINF1/STC1/STAR	6
GO:0002683	negative regulation of immune system process	22/478	463/18866	0.00374922	0.0447385	0.0356515	INHBA/PADI2/BTN2A2/SFRP1/NRARP/A2M/HLX/PDE5A/MICB/IL33/SOX11/LGALS9/CEACAM1/CXCR2/RUNX1/NLRC5/TAL1/MMP28/MIR221/TNFRSF21/BANK1/FOXF1	22
GO:0031953	negative regulation of protein autophosphorylation	3/478	13/18866	0.00382486	0.0447635	0.0356714	CAV1/GFRA2/ENPP1	3
GO:0043568	positive regulation of insulin-like growth factor receptor signaling pathway	3/478	13/18866	0.00382486	0.0447635	0.0356714	IGFBP5/IGF1/IGFBP3	3
GO:0048934	peripheral nervous system neuron differentiation	3/478	13/18866	0.00382486	0.0447635	0.0356714	ISL1/ETV1/RUNX1	3
GO:0048935	peripheral nervous system neuron development	3/478	13/18866	0.00382486	0.0447635	0.0356714	ISL1/ETV1/RUNX1	3
GO:0051481	negative regulation of cytosolic calcium ion concentration	3/478	13/18866	0.00382486	0.0447635	0.0356714	SLC8A1/RYR3/KCNA5	3
GO:0072182	regulation of nephron tubule epithelial cell differentiation	3/478	13/18866	0.00382486	0.0447635	0.0356714	CD24/PAX8/PROM1	3
GO:2000052	positive regulation of non-canonical Wnt signaling pathway	3/478	13/18866	0.00382486	0.0447635	0.0356714	SFRP1/DKK1/RSPO3	3
GO:0035282	segmentation	8/478	100/18866	0.00389798	0.0453664	0.0361519	FZD5/SFRP1/NRARP/LFNG/FOXC1/CDX2/DKK1/FOXF1	8
GO:0034114	regulation of heterotypic cell-cell adhesion	4/478	26/18866	0.00390832	0.0453664	0.0361519	KLF4/MIR221/GCNT2/FGG	4
GO:0043567	regulation of insulin-like growth factor receptor signaling pathway	4/478	26/18866	0.00390832	0.0453664	0.0361519	IGFBP5/IGF1/IGFBP6/IGFBP3	4
GO:0055002	striated muscle cell development	11/478	169/18866	0.00394245	0.0456381	0.0363684	FHL2/ANKRD1/SLC8A1/IGF1/PGM5/SORBS2/SHOX2/CAPN3/COMP/TNNT3/RYR1	11
GO:0046006	regulation of activated T cell proliferation	5/478	42/18866	0.00401726	0.0463228	0.036914	BTN2A2/IGF1/CD24/LGALS9/IL18	5
GO:0051402	neuron apoptotic process	14/478	245/18866	0.00403414	0.0463228	0.036914	SLC30A10/PAK3/ISL1/EGLN3/SCN2A/PLA2G3/DRAXIN/F2R/DIO3/STAR/TOX3/TNFRSF21/CX3CR1/EPHA7	14
GO:0019229	regulation of vasoconstriction	6/478	60/18866	0.00403837	0.0463228	0.036914	CAV1/KCNA5/EDN3/F2R/GJA1/FGG	6
GO:0052547	regulation of peptidase activity	22/478	466/18866	0.00404509	0.0463228	0.036914	ITIH3/CCN2/EGLN3/CAV1/A2M/SPOCK3/PCSK1N/TNFRSF10A/F2R/WFDC1/ANOS1/LGALS9/SERPINF1/ANXA8/CASP10/SERPINE3/SERPINF2/KLF4/LXN/EPHA7/ANXA8L1/PCOLCE2	22
GO:0002791	regulation of peptide secretion	19/478	381/18866	0.00409739	0.0467959	0.037291	ISL1/BTN2A2/ANKRD1/SFRP1/IGF1/KCNS3/KCNA5/CADM1/IL33/F2R/EPHA5/VSNL1/DOC2B/SYT4/CELA2A/PAX8/GJA1/FGG/UCN	19
GO:0070252	actin-mediated cell contraction	9/478	123/18866	0.00411204	0.0468377	0.0373243	CAV1/KCNA5/FGF13/STC1/KCNE3/TNNT3/PDPN/PDE4B/GJA1	9
GO:0003151	outflow tract morphogenesis	7/478	80/18866	0.00414774	0.0471184	0.037548	ISL1/JAG1/FOXC1/SOX11/NPY1R/TGFBR3/RYR1	7
GO:0055074	calcium ion homeostasis	22/478	468/18866	0.00425298	0.0481854	0.0383983	JPH2/TGM2/CCKBR/CAV1/SLC8A1/RYR3/CD24/KCNA5/EDN3/F2R/CXCR2/CHRNA9/P2RY6/CEMIP/ACKR3/STC1/CAPN3/SLC8A2/TACR1/GJA1/CX3CR1/RYR1	22
GO:0007043	cell-cell junction assembly	10/478	147/18866	0.00430158	0.0484646	0.0386208	FZD5/CDH6/MPP7/CAV1/OCLN/CLDN19/RUNX1/CD9/CDH7/GJA1	10
GO:0055123	digestive system development	10/478	147/18866	0.00430158	0.0484646	0.0386208	CCKBR/FGF10/SFRP1/HLX/SOX11/SHOX2/GATA5/DAB1/CDX2/FOXF1	10
GO:0071241	cellular response to inorganic substance	13/478	221/18866	0.00431176	0.0484646	0.0386208	SLC30A10/RYR3/SYT13/SERPINF1/SYT4/STAR/CAPN3/PRKAA2/SMPD3/CPNE5/MT1E/MT2A/RYR1	13
GO:0002688	regulation of leukocyte chemotaxis	9/478	124/18866	0.00433731	0.0486235	0.0387474	PADI2/EDN3/LGALS9/CXCR2/IL6R/RAC2/MMP28/PGF/AIF1	9
GO:0048017	inositol lipid-mediated signaling	12/478	196/18866	0.00436498	0.0488052	0.0388922	PLCH1/BTN2A2/ZP3/IGF1/F2R/CEACAM1/KDR/KLF4/NTRK3/IL18/GPR143/PLCH2	12
GO:0043502	regulation of muscle adaptation	8/478	102/18866	0.00439768	0.0490421	0.039081	IGFBP5/IGF1/PDE5A/FBXO32/GATA5/KLF4/AIF1/TRIM63	8
GO:0030517	negative regulation of axon extension	5/478	43/18866	0.00445301	0.0494006	0.0393666	DRAXIN/SEMA3D/MAP2/SEMA6D/SEMA3E	5
GO:0086004	regulation of cardiac muscle cell contraction	5/478	43/18866	0.00445301	0.0494006	0.0393666	CAV1/FGF13/STC1/KCNE3/PDE4B	5
GO:0034698	response to gonadotropin	4/478	27/18866	0.00449753	0.0497648	0.0396569	INHBA/TGFBR3/STAR/PAX8	4
GO:0051216	cartilage development	12/478	197/18866	0.00454479	0.0501576	0.0399699	CCN2/BMPR1B/WNT2B/SHOX2/RUNX1/STC1/PRRX1/HAND1/COMP/OSR2/MGP/SMPD3	12
GO:0008406	gonad development	13/478	223/18866	0.00464865	0.0511711	0.0407776	GAS2/INHBA/RDH10/ZP3/SFRP1/LFNG/BMPR1B/MAMLD1/WNT2B/FOXC1/AMHR2/STAR/ADAMTS1	13
GO:0001823	mesonephros development	8/478	103/18866	0.00466529	0.051222	0.0408181	ADAMTS16/FGF10/SFRP1/WNT2B/FOXC1/OSR2/PAX8/PGF	8
GO:0071384	cellular response to corticosteroid stimulus	6/478	62/18866	0.00475364	0.0519158	0.041371	ISL1/NPAS4/FBXO32/SERPINF1/STC1/STAR	6
GO:0010649	regulation of cell communication by electrical coupling	3/478	14/18866	0.00477723	0.0519158	0.041371	CAV1/SLC8A1/GJA1	3
GO:0052803	imidazole-containing compound metabolic process	3/478	14/18866	0.00477723	0.0519158	0.041371	HNMT/FTCD/CARNS1	3
GO:0099550	trans-synaptic signaling, modulating synaptic transmission	3/478	14/18866	0.00477723	0.0519158	0.041371	F2R/GUCY1A1/SYT4	3
GO:0006195	purine nucleotide catabolic process	5/478	44/18866	0.00492138	0.052951	0.0421959	PDE2A/PDE5A/PDE7B/PDE1A/PDE4B	5
GO:0032965	regulation of collagen biosynthetic process	5/478	44/18866	0.00492138	0.052951	0.0421959	CCN2/ITGA2/F2R/SERPINF2/UCN	5
GO:0033003	regulation of mast cell activation	5/478	44/18866	0.00492138	0.052951	0.0421959	PLA2G3/LGALS9/RAC2/VAMP8/FOXF1	5
GO:0019933	cAMP-mediated signaling	12/478	199/18866	0.00492221	0.052951	0.0421959	LGR5/PDE2A/RIMS2/ADGRG6/ADGRL4/MRAP2/ADGRE5/EPHA5/KSR1/PDE7B/UCN/RASD2	12
GO:0032649	regulation of interferon-gamma production	8/478	104/18866	0.00494522	0.0530593	0.0422823	FZD5/INHBA/ISL1/ZP3/IL33/LGALS9/PDE4B/IL18	8
GO:0090263	positive regulation of canonical Wnt signaling pathway	10/478	150/18866	0.00495719	0.0530593	0.0422823	GPC5/LYPD6/LGR5/FGF10/CAV1/SFRP1/NRARP/WNK2/RSPO1/RSPO3	10
GO:0050863	regulation of T cell activation	17/478	332/18866	0.00496971	0.0530601	0.0422829	PAK3/BTN2A2/ZP3/CAV1/NRARP/IGF1/HLX/PDE5A/CD24/TESPA1/LGALS9/CEACAM1/RUNX1/RAC2/TNFRSF21/IL18/AIF1	17
GO:0045665	negative regulation of neuron differentiation	13/478	225/18866	0.0050064	0.0533182	0.0424886	ISL1/JAG1/DRAXIN/FGF13/SEMA3D/MAP2/DIO3/SEMA6D/SEMA3E/LRP4/DAB1/DKK1/EPHA7	13
GO:0048644	muscle organ morphogenesis	7/478	83/18866	0.00508256	0.0538599	0.0429203	ISL1/MYLK/ANKRD1/FOXC1/SHOX2/TGFBR3/HAND1	7
GO:0071277	cellular response to calcium ion	7/478	83/18866	0.00508256	0.0538599	0.0429203	RYR3/SYT13/SYT4/CAPN3/PRKAA2/CPNE5/RYR1	7
GO:1901654	response to ketone	12/478	200/18866	0.00512007	0.0541228	0.0431298	IGFBP7/CAV1/SFRP1/NPAS4/FBXO32/P2RY6/TGFBR3/SERPINF1/STAR/KLF4/PRKAA2/NTRK3	12
GO:0050886	endocrine process	7/478	84/18866	0.00542683	0.0571798	0.0455658	INHBA/EDN3/F2R/SERPINF2/GJA1/UCN/ENPEP	7
GO:1903169	regulation of calcium ion transmembrane transport	10/478	152/18866	0.00543611	0.0571798	0.0455658	JPH2/STAC/SLC8A1/F2R/P2RY6/CEMIP/KCNE3/CAPN3/TSPAN13/PDE4B	10
GO:0019233	sensory perception of pain	8/478	106/18866	0.0055435	0.0581658	0.0463515	MMP24/ITGA2/F2R/ACP3/NPY1R/LXN/SPX/KCND2	8
GO:0045137	development of primary sexual characteristics	13/478	229/18866	0.00578818	0.0594054	0.0473394	GAS2/INHBA/RDH10/ZP3/SFRP1/LFNG/BMPR1B/MAMLD1/WNT2B/FOXC1/AMHR2/STAR/ADAMTS1	13
GO:0110110	positive regulation of animal organ morphogenesis	7/478	85/18866	0.00578828	0.0594054	0.0473394	FGF10/JAG1/WNT2B/STOX1/GATA5/DKK1/PAX8	7
GO:0060401	cytosolic calcium ion transport	11/478	178/18866	0.00580452	0.0594054	0.0473394	JPH2/CCN2/CAV1/SLC8A1/RYR3/F2R/P2RY6/CEMIP/CAPN3/SLC8A2/RYR1	11
GO:0001958	endochondral ossification	4/478	29/18866	0.00584921	0.0594054	0.0473394	TMEM119/FOXC1/SMPD3/COL13A1	4
GO:0007263	nitric oxide mediated signal transduction	4/478	29/18866	0.00584921	0.0594054	0.0473394	DDAH1/GUCY1A2/PDE5A/GUCY1A1	4
GO:0036075	replacement ossification	4/478	29/18866	0.00584921	0.0594054	0.0473394	TMEM119/FOXC1/SMPD3/COL13A1	4
GO:0060351	cartilage development involved in endochondral bone morphogenesis	4/478	29/18866	0.00584921	0.0594054	0.0473394	SHOX2/STC1/COMP/SMPD3	4
GO:0001829	trophectodermal cell differentiation	3/478	15/18866	0.00586033	0.0594054	0.0473394	HAND1/CDX2/HOPX	3
GO:0001946	lymphangiogenesis	3/478	15/18866	0.00586033	0.0594054	0.0473394	FOXC1/CCBE1/PDPN	3
GO:0036376	sodium ion export across plasma membrane	3/478	15/18866	0.00586033	0.0594054	0.0473394	SLC8A1/ATP1A3/FXYD2	3
GO:0042574	retinal metabolic process	3/478	15/18866	0.00586033	0.0594054	0.0473394	RDH10/BCO2/ALDH1A3	3
GO:0048569	post-embryonic animal organ development	3/478	15/18866	0.00586033	0.0594054	0.0473394	FZD5/KLF4/MYO7A	3
GO:0072160	nephron tubule epithelial cell differentiation	3/478	15/18866	0.00586033	0.0594054	0.0473394	CD24/PAX8/PROM1	3
GO:2000095	regulation of Wnt signaling pathway, planar cell polarity pathway	3/478	15/18866	0.00586033	0.0594054	0.0473394	SFRP1/DKK1/RSPO3	3
GO:0010769	regulation of cell morphogenesis involved in differentiation	16/478	310/18866	0.00587082	0.0594054	0.0473394	PAK3/NRCAM/DRAXIN/FGF13/SEMA3D/MAP2/SEMA6D/SHOX2/SEMA3E/LRP4/DAB1/PDPN/NTRK3/FGG/POSTN/EPHA7	16
GO:0010038	response to metal ion	18/478	366/18866	0.00590248	0.059423	0.0473534	SLC30A10/KHK/CAV1/KCNMB1/RYR3/SYT13/SERPINF1/KCNIP2/SYT4/STAR/CAPN3/PRKAA2/SMPD3/CPNE5/MT1E/MT2A/FGG/RYR1	18
GO:0010977	negative regulation of neuron projection development	10/478	154/18866	0.00595048	0.059423	0.0473534	DRAXIN/FGF13/SEMA3D/MAP2/SEMA6D/SEMA3E/LRP4/DAB1/DKK1/EPHA7	10
GO:0017144	drug metabolic process	5/478	46/18866	0.00596104	0.059423	0.0473534	BCHE/CYP2E1/FMO1/FMO4/CYP2G1P	5
GO:0035987	endodermal cell differentiation	5/478	46/18866	0.00596104	0.059423	0.0473534	COL8A1/INHBA/ITGA4/COL12A1/DKK1	5
GO:0050798	activated T cell proliferation	5/478	46/18866	0.00596104	0.059423	0.0473534	BTN2A2/IGF1/CD24/LGALS9/IL18	5
GO:0050678	regulation of epithelial cell proliferation	19/478	395/18866	0.00599157	0.059423	0.0473534	ISL1/EPPK1/FGF10/CAV1/SFRP1/NRARP/ITGA4/ITGB3/IGF1/WFDC1/SOX11/CEACAM1/TGFBR3/SERPINF1/KDR/STOX1/OSR2/GJA1/PGF	19
GO:0006940	regulation of smooth muscle contraction	6/478	65/18866	0.00599538	0.059423	0.0473534	CAV1/ITGA2/F2R/GUCY1A1/TACR1/SPX	6
GO:0032729	positive regulation of interferon-gamma production	6/478	65/18866	0.00599538	0.059423	0.0473534	FZD5/ISL1/ZP3/LGALS9/PDE4B/IL18	6
GO:0097191	extrinsic apoptotic signaling pathway	13/478	230/18866	0.0059981	0.059423	0.0473534	INHBA/FGF10/CAV1/SFRP1/BMPR1B/EYA4/IGF1/IL33/TNFRSF10A/IL6R/ITGA6/MIR221/FGG	13
GO:0051051	negative regulation of transport	22/478	483/18866	0.0061139	0.0604297	0.0481556	SVIP/INHBA/BTN2A2/CAV1/SFRP1/ITGB3/WNK2/IL33/F2R/LGALS9/VSNL1/ENPP1/CEACAM1/STC1/SYT4/KCNE3/VAMP8/GJA1/FOXF1/UCN/SPX/PKIA	22
GO:0045445	myoblast differentiation	7/478	86/18866	0.00616743	0.060534	0.0482387	ISL1/JAG1/IGF1/RBM24/IGFBP3/CAPN3/IL18	7
GO:0002062	chondrocyte differentiation	8/478	108/18866	0.00619543	0.060534	0.0482387	CCN2/BMPR1B/WNT2B/SHOX2/RUNX1/COMP/OSR2/SMPD3	8
GO:0008593	regulation of Notch signaling pathway	8/478	108/18866	0.00619543	0.060534	0.0482387	GAS2/FGF10/JAG1/NRARP/LFNG/DLK1/GATA5/POSTN	8
GO:0003231	cardiac ventricle development	9/478	131/18866	0.00619549	0.060534	0.0482387	ISL1/PDE2A/JAG1/FOXC1/SOX11/TGFBR3/HAND1/PAX8/FOXF1	9
GO:0045667	regulation of osteoblast differentiation	9/478	131/18866	0.00619549	0.060534	0.0482387	IGFBP5/SFRP1/JAG1/BMPR1B/TMEM119/IGF1/SOX11/IL6R/SMOC1	9
GO:0070588	calcium ion transmembrane transport	16/478	312/18866	0.00623286	0.0607597	0.0484186	GPM6A/JPH2/STAC/SLC8A1/RYR3/F2R/CACNA2D4/CHRNA9/P2RY6/CEMIP/KCNE3/CAPN3/TSPAN13/PDE4B/SLC8A2/RYR1	16
GO:0045669	positive regulation of osteoblast differentiation	6/478	66/18866	0.00645738	0.0626616	0.0499342	JAG1/BMPR1B/TMEM119/IGF1/SOX11/IL6R	6
GO:0050922	negative regulation of chemotaxis	6/478	66/18866	0.00645738	0.0626616	0.0499342	PADI2/SEMA3D/SEMA6D/SEMA3E/MMP28/AIF1	6
GO:0042476	odontogenesis	9/478	132/18866	0.00650441	0.0628406	0.0500769	INHBA/FGF10/FOXC1/LRP4/ITGA6/ADAMTS5/HAND1/OSR2/SMPD3	9
GO:0022602	ovulation cycle process	5/478	47/18866	0.00653484	0.0628406	0.0500769	GAS2/INHBA/ZP3/BMPR1B/ADAMTS1	5
GO:0043303	mast cell degranulation	5/478	47/18866	0.00653484	0.0628406	0.0500769	PLA2G3/LGALS9/RAC2/VAMP8/FOXF1	5
GO:0045933	positive regulation of muscle contraction	5/478	47/18866	0.00653484	0.0628406	0.0500769	CCN2/ITGA2/F2R/UCN/SPX	5
GO:0008361	regulation of cell size	11/478	181/18866	0.00655938	0.0629346	0.0501517	NRCAM/AQP4/DRAXIN/FGF13/SEMA3D/MAP2/SEMA6D/SEMA3E/NTRK3/UCN/EPHA7	11
GO:0019934	cGMP-mediated signaling	4/478	30/18866	0.00661631	0.0633382	0.0504734	PDE2A/IRAG1/NPPB/RUNDC3A	4
GO:0007596	blood coagulation	17/478	343/18866	0.00681681	0.0651112	0.0518863	ADAMTS18/CAV1/ITGB3/A2M/ITGA2/F2R/ENTPD1/CEACAM1/P2RX6/ANXA8/SERPINF2/GATA5/COMP/CELA2A/CD9/PDPN/FGG	17
GO:0001894	tissue homeostasis	14/478	261/18866	0.00696879	0.0658939	0.05251	CCN2/ITGB3/INAVA/TMEM119/OCLN/SIGLEC15/FOXC1/F2R/RAC2/MUC2/LDB2/GCNT2/GJA1/PROM1	14
GO:0009798	axis specification	7/478	88/18866	0.0069809	0.0658939	0.05251	FZD5/FGF10/SFRP1/NRARP/STC1/ETS2/CDX2	7
GO:0032354	response to follicle-stimulating hormone	3/478	16/18866	0.00707858	0.0658939	0.05251	INHBA/TGFBR3/STAR	3
GO:0043116	negative regulation of vascular permeability	3/478	16/18866	0.00707858	0.0658939	0.05251	PDE2A/DDAH1/CEACAM1	3
GO:0048172	regulation of short-term neuronal synaptic plasticity	3/478	16/18866	0.00707858	0.0658939	0.05251	SHISA6/SYT4/SLC8A2	3
GO:0055119	relaxation of cardiac muscle	3/478	16/18866	0.00707858	0.0658939	0.05251	SLC8A1/PDE5A/PDE4B	3
GO:0060572	morphogenesis of an epithelial bud	3/478	16/18866	0.00707858	0.0658939	0.05251	RDH10/FGF10/WNT2B	3
GO:0071380	cellular response to prostaglandin E stimulus	3/478	16/18866	0.00707858	0.0658939	0.05251	SFRP1/P2RY6/PRKAA2	3
GO:0071599	otic vesicle development	3/478	16/18866	0.00707858	0.0658939	0.05251	FGF10/STOX1/PAX8	3
GO:0007519	skeletal muscle tissue development	10/478	158/18866	0.00709249	0.0658939	0.05251	ANKRD1/CAV1/MYOM2/HLX/RBM24/SOX11/SHOX2/NPHS1/VAMP5/RYR1	10
GO:0030203	glycosaminoglycan metabolic process	10/478	158/18866	0.00709249	0.0658939	0.05251	GPC5/ITIH3/CHST7/FOXC1/SPOCK3/CEMIP/SMPD3/HS3ST3B1/GCNT2/FMOD	10
GO:0060402	calcium ion transport into cytosol	10/478	158/18866	0.00709249	0.0658939	0.05251	JPH2/CAV1/SLC8A1/RYR3/F2R/P2RY6/CEMIP/CAPN3/SLC8A2/RYR1	10
GO:0030177	positive regulation of Wnt signaling pathway	11/478	183/18866	0.00710392	0.0658939	0.05251	GPC5/LYPD6/LGR5/FGF10/CAV1/SFRP1/NRARP/WNK2/RSPO1/DKK1/RSPO3	11
GO:1903039	positive regulation of leukocyte cell-cell adhesion	13/478	235/18866	0.00714057	0.0658939	0.05251	PAK3/BTN2A2/ZP3/CAV1/ITGA4/IGF1/HLX/CD24/TESPA1/LGALS9/RUNX1/IL18/AIF1	13
GO:0002279	mast cell activation involved in immune response	5/478	48/18866	0.00714624	0.0658939	0.05251	PLA2G3/LGALS9/RAC2/VAMP8/FOXF1	5
GO:1990573	potassium ion import across plasma membrane	5/478	48/18866	0.00714624	0.0658939	0.05251	KCNJ13/KCNJ6/WNK2/ATP1A3/FXYD2	5
GO:0032652	regulation of interleukin-1 production	8/478	111/18866	0.0072804	0.0666978	0.0531506	FZD5/ISL1/INAVA/IGF1/F2R/LGALS9/CEACAM1/CX3CR1	8
GO:0042303	molting cycle	8/478	111/18866	0.0072804	0.0666978	0.0531506	IGFBP5/INHBA/LGR5/FGF10/KRT17/LRP4/DKK1/LDB2	8
GO:0042633	hair cycle	8/478	111/18866	0.0072804	0.0666978	0.0531506	IGFBP5/INHBA/LGR5/FGF10/KRT17/LRP4/DKK1/LDB2	8
GO:0007416	synapse assembly	11/478	184/18866	0.0073891	0.0675002	0.05379	GPM6A/FZD5/NRCAM/THBS2/FGF13/NPAS4/LRP4/DKK1/NTRK3/SRPX2/EPHA7	11
GO:0010644	cell communication by electrical coupling	4/478	31/18866	0.00744721	0.0675002	0.05379	CAV1/SLC8A1/ATP1A3/GJA1	4
GO:0050974	detection of mechanical stimulus involved in sensory perception	4/478	31/18866	0.00744721	0.0675002	0.05379	PIEZO2/ITGA2/PDZD7/CHRNA9	4
GO:0086011	membrane repolarization during action potential	4/478	31/18866	0.00744721	0.0675002	0.05379	CAV1/KCNA5/KCNIP2/KCNE3	4
GO:0090075	relaxation of muscle	4/478	31/18866	0.00744721	0.0675002	0.05379	SLC8A1/PDE5A/GUCY1A1/PDE4B	4
GO:0052548	regulation of endopeptidase activity	20/478	434/18866	0.00771333	0.0697639	0.0555939	ITIH3/CCN2/EGLN3/A2M/SPOCK3/PCSK1N/TNFRSF10A/F2R/WFDC1/ANOS1/LGALS9/SERPINF1/ANXA8/CASP10/SERPINE3/SERPINF2/KLF4/LXN/EPHA7/ANXA8L1	20
GO:0010712	regulation of collagen metabolic process	5/478	49/18866	0.00779647	0.0700695	0.0558375	CCN2/ITGA2/F2R/SERPINF2/UCN	5
GO:0061383	trabecula morphogenesis	5/478	49/18866	0.00779647	0.0700695	0.0558375	FHL2/SFRP1/ADGRG6/TGFBR3/ADAMTS1	5
GO:1900087	positive regulation of G1/S transition of mitotic cell cycle	5/478	49/18866	0.00779647	0.0700695	0.0558375	FGF10/KCNA5/ADAMTS1/MIR221/AIF1	5
GO:0007599	hemostasis	17/478	348/18866	0.00782264	0.0701567	0.055907	ADAMTS18/CAV1/ITGB3/A2M/ITGA2/F2R/ENTPD1/CEACAM1/P2RX6/ANXA8/SERPINF2/GATA5/COMP/CELA2A/CD9/PDPN/FGG	17
GO:0042698	ovulation cycle	6/478	69/18866	0.00799834	0.0715818	0.0570426	GAS2/INHBA/ZP3/BMPR1B/SERPINF1/ADAMTS1	6
GO:0050817	coagulation	17/478	349/18866	0.00803746	0.0717811	0.0572014	ADAMTS18/CAV1/ITGB3/A2M/ITGA2/F2R/ENTPD1/CEACAM1/P2RX6/ANXA8/SERPINF2/GATA5/COMP/CELA2A/CD9/PDPN/FGG	17
GO:0042552	myelination	9/478	137/18866	0.00823011	0.0730124	0.0581826	TSPAN2/ADGRG6/SCN2A/LGI4/PLLP/CD9/TNFRSF21/NTRK3/ITGAX	9
GO:0090276	regulation of peptide hormone secretion	12/478	213/18866	0.00831617	0.0730124	0.0581826	ISL1/SFRP1/KCNS3/KCNA5/EPHA5/VSNL1/DOC2B/CELA2A/PAX8/GJA1/FGG/UCN	12
GO:0002063	chondrocyte development	4/478	32/18866	0.00834398	0.0730124	0.0581826	BMPR1B/SHOX2/COMP/SMPD3	4
GO:0010743	regulation of macrophage derived foam cell differentiation	4/478	32/18866	0.00834398	0.0730124	0.0581826	ITGB3/PLA2G3/ALOX15B/IL18	4
GO:0034694	response to prostaglandin	4/478	32/18866	0.00834398	0.0730124	0.0581826	SFRP1/P2RY6/TGFBR3/PRKAA2	4
GO:0048730	epidermis morphogenesis	4/478	32/18866	0.00834398	0.0730124	0.0581826	IGFBP5/FGF10/KRT17/KLF4	4
GO:0050869	negative regulation of B cell activation	4/478	32/18866	0.00834398	0.0730124	0.0581826	INHBA/SFRP1/TNFRSF21/BANK1	4
GO:0051385	response to mineralocorticoid	4/478	32/18866	0.00834398	0.0730124	0.0581826	CCN2/NPAS4/STAR/NTRK3	4
GO:0070570	regulation of neuron projection regeneration	4/478	32/18866	0.00834398	0.0730124	0.0581826	PRRX1/KLF4/MIR221/NTRK3	4
GO:0097306	cellular response to alcohol	7/478	91/18866	0.00834672	0.0730124	0.0581826	INHBA/SFRP1/KCNMB1/NPAS4/P2RY6/KLF4/PRKAA2	7
GO:0003128	heart field specification	3/478	17/18866	0.00843577	0.0734548	0.0585351	ISL1/GATA5/DKK1	3
GO:0031000	response to caffeine	3/478	17/18866	0.00843577	0.0734548	0.0585351	SLC8A1/RYR3/RYR1	3
GO:0070663	regulation of leukocyte proliferation	13/478	240/18866	0.00844903	0.0734548	0.0585351	BTN2A2/ZP3/FGF10/IGF1/PDE5A/CD24/IL33/SOX11/LGALS9/RAC2/TNFRSF21/IL18/AIF1	13
GO:0030195	negative regulation of blood coagulation	5/478	50/18866	0.00848669	0.0736216	0.0586681	ADAMTS18/CEACAM1/SERPINF2/CD9/FGG	5
GO:0003279	cardiac septum development	8/478	114/18866	0.00850278	0.0736216	0.0586681	ISL1/PDE2A/JAG1/SOX11/TGFBR3/HAND1/PAX8/CRELD1	8
GO:0045666	positive regulation of neuron differentiation	18/478	380/18866	0.0085515	0.0738933	0.0588845	PAK3/NRCAM/CNTN1/ANKRD1/RIMS2/PLA2G3/SOX11/ALKAL2/SHOX2/SERPINF1/SYT4/ITGA6/ALK/DAB1/DKK1/MIR221/CPNE5/NTRK3	18
GO:0050870	positive regulation of T cell activation	12/478	214/18866	0.00861509	0.0742921	0.0592024	PAK3/BTN2A2/ZP3/CAV1/IGF1/HLX/CD24/TESPA1/LGALS9/RUNX1/IL18/AIF1	12
GO:0050708	regulation of protein secretion	17/478	352/18866	0.00871049	0.074963	0.059737	ISL1/BTN2A2/ANKRD1/SFRP1/IGF1/KCNS3/KCNA5/CADM1/IL33/F2R/EPHA5/VSNL1/DOC2B/SYT4/CELA2A/GJA1/FGG	17
GO:0006023	aminoglycan biosynthetic process	8/478	115/18866	0.00894252	0.0764963	0.0609589	GPC5/B3GALT2/CHST7/CEMIP/SMPD3/HS3ST3B1/GCNT2/FMOD	8
GO:0031623	receptor internalization	8/478	115/18866	0.00894252	0.0764963	0.0609589	CAV1/ITGB3/CEACAM1/CXCR2/RSPO1/ACKR3/DKK1/CD9	8
GO:0032609	interferon-gamma production	8/478	115/18866	0.00894252	0.0764963	0.0609589	FZD5/INHBA/ISL1/ZP3/IL33/LGALS9/PDE4B/IL18	8
GO:0007272	ensheathment of neurons	9/478	139/18866	0.00901019	0.0767668	0.0611745	TSPAN2/ADGRG6/SCN2A/LGI4/PLLP/CD9/TNFRSF21/NTRK3/ITGAX	9
GO:0008366	axon ensheathment	9/478	139/18866	0.00901019	0.0767668	0.0611745	TSPAN2/ADGRG6/SCN2A/LGI4/PLLP/CD9/TNFRSF21/NTRK3/ITGAX	9
GO:0035690	cellular response to drug	6/478	71/18866	0.0091623	0.0779069	0.062083	PPP1R14A/ANKRD1/PDE2A/PRKAA2/PDE4B/MT2A	6
GO:0038084	vascular endothelial growth factor signaling pathway	5/478	51/18866	0.00921808	0.0780696	0.0622126	CADM4/FOXC1/CCBE1/KDR/PGF	5
GO:0072523	purine-containing compound catabolic process	5/478	51/18866	0.00921808	0.0780696	0.0622126	PDE2A/PDE5A/PDE7B/PDE1A/PDE4B	5
GO:0045920	negative regulation of exocytosis	4/478	33/18866	0.00930861	0.0786799	0.062699	LGALS9/CEACAM1/SYT4/FOXF1	4
GO:0072080	nephron tubule development	7/478	93/18866	0.00936036	0.0789606	0.0629227	ADAMTS16/JAG1/WNT2B/CD24/PAX8/PGF/PROM1	7
GO:0097553	calcium ion transmembrane import into cytosol	9/478	140/18866	0.00942062	0.0793119	0.0632026	JPH2/SLC8A1/RYR3/F2R/P2RY6/CEMIP/CAPN3/SLC8A2/RYR1	9
GO:0048732	gland development	20/478	443/18866	0.00954117	0.0801684	0.0638851	IGFBP5/ISL1/TGM2/CCKBR/FGF10/LAMA1/CAV1/SFRP1/NRG3/FOXC1/HLX/ITGA2/CEACAM1/TGFBR3/SERPINF1/ALOX15B/LBH/PAX8/ALDH1A3/FOXF1	20
GO:0019226	transmission of nerve impulse	6/478	72/18866	0.00978749	0.0820762	0.0654054	NRCAM/SCN2A/ITGA2/CLDN19/NTRK3/KCND2	6
GO:0032656	regulation of interleukin-13 production	3/478	18/18866	0.00993516	0.0828254	0.0660025	IL33/LGALS9/TNFRSF21	3
GO:0060192	negative regulation of lipase activity	3/478	18/18866	0.00993516	0.0828254	0.0660025	ANXA8/ANGPTL4/ANXA8L1	3
GO:0071371	cellular response to gonadotropin stimulus	3/478	18/18866	0.00993516	0.0828254	0.0660025	INHBA/STAR/PAX8	3
GO:2000677	regulation of transcription regulatory region DNA binding	5/478	52/18866	0.00999176	0.0831346	0.0662488	IGF1/FOXC1/SOX11/KLF4/HAND1	5
GO:0009952	anterior/posterior pattern specification	12/478	219/18866	0.0102376	0.0848487	0.0676148	FZD5/SFRP1/NRARP/LFNG/HES6/WNT2B/FOXC1/TSHZ1/ETS2/CDX2/DKK1/FOXF1	12
GO:0050670	regulation of lymphocyte proliferation	12/478	219/18866	0.0102376	0.0848487	0.0676148	BTN2A2/ZP3/FGF10/IGF1/PDE5A/CD24/SOX11/LGALS9/RAC2/TNFRSF21/IL18/AIF1	12
GO:0042129	regulation of T cell proliferation	10/478	167/18866	0.0102788	0.0849002	0.0676558	BTN2A2/ZP3/IGF1/PDE5A/CD24/LGALS9/RAC2/TNFRSF21/IL18/AIF1	10
GO:0007292	female gamete generation	9/478	142/18866	0.0102837	0.0849002	0.0676558	GAS2/INHBA/LGR5/ZP3/BMPR1B/IGF1/PDE5A/ADAMTS1/DIAPH2	9
GO:0045907	positive regulation of vasoconstriction	4/478	34/18866	0.010343	0.0849038	0.0676587	CAV1/F2R/GJA1/FGG	4
GO:0061384	heart trabecula morphogenesis	4/478	34/18866	0.010343	0.0849038	0.0676587	FHL2/ADGRG6/TGFBR3/ADAMTS1	4
GO:0050868	negative regulation of T cell activation	8/478	118/18866	0.0103638	0.0849038	0.0676587	BTN2A2/NRARP/HLX/PDE5A/LGALS9/CEACAM1/RUNX1/TNFRSF21	8
GO:0051209	release of sequestered calcium ion into cytosol	8/478	118/18866	0.0103638	0.0849038	0.0676587	JPH2/SLC8A1/RYR3/F2R/P2RY6/CEMIP/CAPN3/RYR1	8
GO:0045927	positive regulation of growth	14/478	274/18866	0.0104352	0.0850474	0.0677731	ZP3/RIMS2/SFRP1/KRT17/LGI1/IGF1/HLX/DIO3/TGFBR3/SYT4/CAPN3/CPNE5/NTRK3/UCN	14
GO:0001819	positive regulation of cytokine production	20/478	447/18866	0.0104584	0.0850474	0.0677731	FZD5/ISL1/ZP3/INAVA/CADM1/IL33/F2R/CCBE1/LGALS9/IL6R/SPON2/RUNX1/SERPINF2/PDE4B/AFAP1L2/IFIH1/IL18/UCN/AIF1/NFAM1	20
GO:0070167	regulation of biomineral tissue development	7/478	95/18866	0.0104612	0.0850474	0.0677731	SLC8A1/BMPR1B/TMEM119/ENPP1/COMP/OSR2/MGP	7
GO:0110149	regulation of biomineralization	7/478	95/18866	0.0104612	0.0850474	0.0677731	SLC8A1/BMPR1B/TMEM119/ENPP1/COMP/OSR2/MGP	7
GO:0045931	positive regulation of mitotic cell cycle	10/478	168/18866	0.0106908	0.0865836	0.0689973	FGF10/IGF1/KCNA5/EDN3/STOX1/TAL1/ADAMTS1/MIR221/SMPD3/AIF1	10
GO:0060538	skeletal muscle organ development	10/478	168/18866	0.0106908	0.0865836	0.0689973	ANKRD1/CAV1/MYOM2/HLX/RBM24/SOX11/SHOX2/NPHS1/VAMP5/RYR1	10
GO:0070997	neuron death	17/478	360/18866	0.0107278	0.0867185	0.0691048	SLC30A10/PAK3/ISL1/EGLN3/SCN2A/PLA2G3/DRAXIN/F2R/DIO3/SERPINF1/STAR/TOX3/DKK1/TNFRSF21/UCN/CX3CR1/EPHA7	17
GO:0032964	collagen biosynthetic process	5/478	53/18866	0.0108088	0.0868786	0.0692324	CCN2/ITGA2/F2R/SERPINF2/UCN	5
GO:0048168	regulation of neuronal synaptic plasticity	5/478	53/18866	0.0108088	0.0868786	0.0692324	SHISA6/CAMK2A/SYT4/STAR/SLC8A2	5
GO:0071320	cellular response to cAMP	5/478	53/18866	0.0108088	0.0868786	0.0692324	IGFBP5/PDE2A/SLC8A1/STC1/STAR	5
GO:0051283	negative regulation of sequestering of calcium ion	8/478	119/18866	0.0108729	0.0872288	0.0695114	JPH2/SLC8A1/RYR3/F2R/P2RY6/CEMIP/CAPN3/RYR1	8
GO:0032944	regulation of mononuclear cell proliferation	12/478	221/18866	0.0109492	0.0876757	0.0698676	BTN2A2/ZP3/FGF10/IGF1/PDE5A/CD24/SOX11/LGALS9/RAC2/TNFRSF21/IL18/AIF1	12
GO:0002690	positive regulation of leukocyte chemotaxis	7/478	96/18866	0.0110456	0.0882822	0.0703509	EDN3/LGALS9/CXCR2/IL6R/RAC2/PGF/AIF1	7
GO:0022898	regulation of transmembrane transporter activity	14/478	276/18866	0.0110711	0.0883203	0.0703812	JPH2/STAC/CAV1/FHL1/WNK2/FGF13/SHISA6/P2RY6/KCNIP2/KCNE3/FXYD2/PDE4B/GJA1/LRRC38	14
GO:2001259	positive regulation of cation channel activity	6/478	74/18866	0.0111279	0.0886076	0.0706102	JPH2/STAC/P2RY6/KCNIP2/KCNE3/LRRC38	6
GO:0046434	organophosphate catabolic process	9/478	144/18866	0.0112049	0.089054	0.070966	PDE2A/PDE5A/ENPP1/ENTPD3/ENPP2/PDE7B/PDE1A/SMPD3/PDE4B	9
GO:0050867	positive regulation of cell activation	19/478	421/18866	0.011385	0.0903169	0.0719724	PAK3/BTN2A2/ZP3/CCN2/FGF10/CAV1/PLA2G3/IGF1/HLX/CD24/TESPA1/IL33/LGALS9/RUNX1/CAPN3/PDPN/VAMP8/IL18/AIF1	19
GO:0110111	negative regulation of animal organ morphogenesis	4/478	35/18866	0.0114489	0.0906551	0.0722419	FOXC1/CEACAM1/DIO3/PAX8	4
GO:0010744	positive regulation of macrophage derived foam cell differentiation	3/478	19/18866	0.0115795	0.0909219	0.0724544	PLA2G3/ALOX15B/IL18	3
GO:0045956	positive regulation of calcium ion-dependent exocytosis	3/478	19/18866	0.0115795	0.0909219	0.0724544	ZP3/DOC2B/SYT4	3
GO:0097623	potassium ion export across plasma membrane	3/478	19/18866	0.0115795	0.0909219	0.0724544	KCNA5/KCNIP2/KCNE3	3
GO:2000696	regulation of epithelial cell differentiation involved in kidney development	3/478	19/18866	0.0115795	0.0909219	0.0724544	CD24/PAX8/PROM1	3
GO:0030516	regulation of axon extension	7/478	97/18866	0.0116534	0.0909219	0.0724544	NRCAM/DRAXIN/SEMA3D/MAP2/SEMA6D/SEMA3E/NTRK3	7
GO:0032651	regulation of interleukin-1 beta production	7/478	97/18866	0.0116534	0.0909219	0.0724544	FZD5/ISL1/INAVA/IGF1/F2R/LGALS9/CX3CR1	7
GO:0098659	inorganic cation import across plasma membrane	7/478	97/18866	0.0116534	0.0909219	0.0724544	KCNJ13/KCNJ6/SLC8A1/WNK2/ATP1A3/FXYD2/SLC8A2	7
GO:0099587	inorganic ion import across plasma membrane	7/478	97/18866	0.0116534	0.0909219	0.0724544	KCNJ13/KCNJ6/SLC8A1/WNK2/ATP1A3/FXYD2/SLC8A2	7
GO:0007612	learning	9/478	145/18866	0.0116881	0.0909396	0.0724685	NRGN/BCHE/FGF13/NPAS4/LRRN4/DKK1/SLC8A2/UCN/C1QL1	9
GO:0002699	positive regulation of immune effector process	12/478	223/18866	0.0116983	0.0909396	0.0724685	FZD5/ZP3/PLA2G3/HLX/CADM1/IL33/LGALS9/SPON2/RAC2/VAMP8/IL18/FOXF1	12
GO:0048844	artery morphogenesis	6/478	75/18866	0.0118446	0.09186	0.073202	MYLK/JAG1/FOXC1/PRRX1/COMP/FOXF1	6
GO:0042110	T cell activation	21/478	483/18866	0.0119383	0.09186	0.073202	FZD5/PAK3/BTN2A2/ZP3/CAV1/NRARP/LFNG/IGF1/HLX/PDE5A/MICB/CD24/TESPA1/LGALS9/CEACAM1/CD7/RUNX1/RAC2/TNFRSF21/IL18/AIF1	21
GO:0007613	memory	8/478	121/18866	0.0119461	0.09186	0.073202	SCN2A/FGF13/NPAS4/LRRN4/SERPINF1/SYT4/SLC8A2/CX3CR1	8
GO:0032612	interleukin-1 production	8/478	121/18866	0.0119461	0.09186	0.073202	FZD5/ISL1/INAVA/IGF1/F2R/LGALS9/CEACAM1/CX3CR1	8
GO:0051282	regulation of sequestering of calcium ion	8/478	121/18866	0.0119461	0.09186	0.073202	JPH2/SLC8A1/RYR3/F2R/P2RY6/CEMIP/CAPN3/RYR1	8
GO:0120254	olefinic compound metabolic process	8/478	121/18866	0.0119461	0.09186	0.073202	RDH10/CYP2E1/PTGS1/ALOX15B/STAR/BCO2/ALDH1A3/CYP2G1P	8
GO:0030856	regulation of epithelial cell differentiation	10/478	171/18866	0.0120023	0.0921258	0.0734138	CAV1/JAG1/FOXC1/CD24/CEACAM1/RUNX1/ALOX15B/PAX8/AJAP1/PROM1	10
GO:0048010	vascular endothelial growth factor receptor signaling pathway	7/478	98/18866	0.0122849	0.0941254	0.0750073	CADM4/FGF10/ITGB3/FOXC1/ELMO1/KDR/PGF	7
GO:0007548	sex differentiation	14/478	280/18866	0.0124336	0.0950935	0.0757787	GAS2/INHBA/RDH10/ZP3/FGF10/SFRP1/LFNG/BMPR1B/MAMLD1/WNT2B/FOXC1/AMHR2/STAR/ADAMTS1	14
GO:0002244	hematopoietic progenitor cell differentiation	10/478	172/18866	0.0124654	0.095119	0.0757991	INHBA/SFRP1/STON2/FOXC1/DACT2/RUNX1/RBM47/KDR/TAL1/SMPD3	10
GO:0010811	positive regulation of cell-substrate adhesion	8/478	122/18866	0.012511	0.095119	0.0757991	COL8A1/COL26A1/SFRP1/FBLN2/ITGA6/KDR/FGG/FOXF1	8
GO:0001706	endoderm formation	5/478	55/18866	0.0125775	0.095119	0.0757991	COL8A1/INHBA/ITGA4/COL12A1/DKK1	5
GO:0002931	response to ischemia	5/478	55/18866	0.0125775	0.095119	0.0757991	CAV1/CAMK2A/SLC8A2/GJA1/CX3CR1	5
GO:0045620	negative regulation of lymphocyte differentiation	5/478	55/18866	0.0125775	0.095119	0.0757991	INHBA/SFRP1/NRARP/HLX/RUNX1	5
GO:0050819	negative regulation of coagulation	5/478	55/18866	0.0125775	0.095119	0.0757991	ADAMTS18/CEACAM1/SERPINF2/CD9/FGG	5
GO:0033555	multicellular organismal response to stress	6/478	76/18866	0.0125932	0.095119	0.0757991	LYPD1/ASIC4/SLC6A2/TACR1/GJA1/UCN	6
GO:0051896	regulation of protein kinase B signaling	13/478	253/18866	0.0127415	0.0960688	0.0765559	IGFBP5/BTN2A2/FGF10/RAC2/STOX1/KLF4/MIR221/NTRK3/BANK1/GCNT2/IL18/RASD2/CX3CR1	13
GO:0010717	regulation of epithelial to mesenchymal transition	7/478	99/18866	0.0129408	0.0972345	0.0774848	ISL1/SFRP1/JAG1/FOXC1/MIR221/PDPN/GCNT2	7
GO:0050954	sensory perception of mechanical stimulus	10/478	173/18866	0.0129418	0.0972345	0.0774848	COCH/PIEZO2/EYA4/ITGA2/OTOGL/PDZD7/CHRNA9/CEMIP/MYO7A/UCN	10
GO:0031644	regulation of nervous system process	9/478	148/18866	0.0132311	0.0992331	0.0790775	RIMS2/SHISA6/ITGA2/F2R/ACP3/TNFRSF21/SLC8A2/ITGAX/SPX	9
GO:0003215	cardiac right ventricle morphogenesis	3/478	20/18866	0.0133709	0.0994327	0.0792366	ISL1/JAG1/HAND1	3
GO:0036303	lymph vessel morphogenesis	3/478	20/18866	0.0133709	0.0994327	0.0792366	FOXC1/CCBE1/PDPN	3
GO:0042474	middle ear morphogenesis	3/478	20/18866	0.0133709	0.0994327	0.0792366	TSHZ1/PRRX1/OSR2	3
GO:0051412	response to corticosterone	3/478	20/18866	0.0133709	0.0994327	0.0792366	NPAS4/STAR/NTRK3	3
GO:0070830	bicellular tight junction assembly	6/478	77/18866	0.0133744	0.0994327	0.0792366	FZD5/MPP7/OCLN/CLDN19/RUNX1/GJA1	6
GO:0035725	sodium ion transmembrane transport	10/478	174/18866	0.0134317	0.099685	0.0794376	SLC8A1/WNK2/SCN2A/FGF13/ASIC4/ATP1A3/SLC6A2/SLC34A2/FXYD2/SLC8A2	10
GO:0001755	neural crest cell migration	5/478	56/18866	0.0135311	0.0997277	0.0794716	ISL1/SEMA3D/EDN3/SEMA6D/SEMA3E	5
GO:0086065	cell communication involved in cardiac conduction	5/478	56/18866	0.0135311	0.0997277	0.0794716	CAV1/SLC8A1/KCNA5/ATP1A3/GJA1	5
GO:0090183	regulation of kidney development	5/478	56/18866	0.0135311	0.0997277	0.0794716	WNT2B/CD24/IL6R/PAX8/PROM1	5
GO:1903307	positive regulation of regulated secretory pathway	5/478	56/18866	0.0135311	0.0997277	0.0794716	ZP3/PLA2G3/DOC2B/SYT4/VAMP8	5
GO:0006721	terpenoid metabolic process	8/478	124/18866	0.0136993	0.100446	0.0800439	GPC5/RDH10/CYP2E1/STAR/BCO2/ALDH1A3/AKR1B10/PLB1	8
GO:0022612	gland morphogenesis	8/478	124/18866	0.0136993	0.100446	0.0800439	IGFBP5/TGM2/FGF10/LAMA1/CAV1/SFRP1/NRG3/CEACAM1	8
GO:0051208	sequestering of calcium ion	8/478	124/18866	0.0136993	0.100446	0.0800439	JPH2/SLC8A1/RYR3/F2R/P2RY6/CEMIP/CAPN3/RYR1	8
GO:0014074	response to purine-containing compound	9/478	149/18866	0.0137775	0.100846	0.0803628	IGFBP5/PDE2A/SLC8A1/RYR3/P2RX6/P2RY6/STC1/STAR/RYR1	9
GO:0032941	secretion by tissue	4/478	37/18866	0.0138821	0.101437	0.0808337	FGF10/SYTL2/VAMP8/UCN	4
GO:0043900	regulation of multi-organism process	6/478	78/18866	0.0141888	0.103501	0.0824784	INHBA/ZP3/IGF1/PDE5A/GJA1/PLB1	6
GO:0043500	muscle adaptation	8/478	125/18866	0.0143234	0.103977	0.0828577	IGFBP5/IGF1/PDE5A/FBXO32/GATA5/KLF4/AIF1/TRIM63	8
GO:0048593	camera-type eye morphogenesis	8/478	125/18866	0.0143234	0.103977	0.0828577	COL8A1/FZD5/JAG1/WNT2B/SOX11/DIO3/ALDH1A3/PROM1	8
GO:0010522	regulation of calcium ion transport into cytosol	7/478	101/18866	0.0143273	0.103977	0.0828577	JPH2/CAV1/SLC8A1/F2R/P2RY6/CEMIP/CAPN3	7
GO:0009306	protein secretion	20/478	462/18866	0.0145462	0.105386	0.0839807	ISL1/BTN2A2/ANKRD1/RIMS2/SFRP1/IGF1/KCNS3/KCNA5/CADM1/IL33/F2R/EPHA5/VSNL1/DOC2B/SYT4/COMP/CELA2A/GJA1/FGG/CTAGE3P	20
GO:0098657	import into cell	12/478	230/18866	0.0146344	0.105845	0.0843462	KCNJ13/KCNJ6/ITGA4/SLC8A1/ITGB3/WNK2/SLC1A6/ATP1A3/SLC6A2/FXYD2/SLC8A2/SPX	12
GO:0010951	negative regulation of endopeptidase activity	13/478	258/18866	0.01478	0.106716	0.0850408	ITIH3/A2M/SPOCK3/PCSK1N/WFDC1/ANOS1/SERPINF1/ANXA8/SERPINE3/SERPINF2/KLF4/LXN/ANXA8L1	13
GO:0035592	establishment of protein localization to extracellular region	20/478	463/18866	0.0148582	0.1071	0.0853462	ISL1/BTN2A2/ANKRD1/RIMS2/SFRP1/IGF1/KCNS3/KCNA5/CADM1/IL33/F2R/EPHA5/VSNL1/DOC2B/SYT4/COMP/CELA2A/GJA1/FGG/CTAGE3P	20
GO:0016331	morphogenesis of embryonic epithelium	9/478	151/18866	0.0149204	0.107293	0.0855	RDH10/FGF10/GRHL3/SFRP1/WNT2B/SOX11/HAND1/PAX8/ALDH1A3	9
GO:0042246	tissue regeneration	6/478	79/18866	0.0150372	0.107293	0.0855	EPPK1/FGF10/IGF1/CAPN3/CD9/POSTN	6
GO:0071260	cellular response to mechanical stimulus	6/478	79/18866	0.0150372	0.107293	0.0855	PIEZO2/ANKRD1/PDE2A/ITGA2/TNFRSF10A/GJA1	6
GO:0120192	tight junction assembly	6/478	79/18866	0.0150372	0.107293	0.0855	FZD5/MPP7/OCLN/CLDN19/RUNX1/GJA1	6
GO:0060840	artery development	7/478	102/18866	0.015059	0.107293	0.0855	MYLK/PDE2A/JAG1/FOXC1/PRRX1/COMP/FOXF1	7
GO:0001649	osteoblast differentiation	12/478	231/18866	0.0150958	0.107293	0.0855	IGFBP5/FHL2/SFRP1/JAG1/BMPR1B/TMEM119/IGF1/SOX11/IL6R/SHOX2/IGFBP3/SMOC1	12
GO:0090130	tissue migration	17/478	374/18866	0.0151346	0.107293	0.0855	EPPK1/FGF10/ACTA2/ACTG2/ITGB3/ITGA2/CCBE1/CEACAM1/SERPINF1/STC1/ENPP2/KDR/KLF4/MIR221/PLPP3/SRPX2/FOXF1	17
GO:1903708	positive regulation of hemopoiesis	11/478	204/18866	0.0151952	0.107293	0.0855	INHBA/BTN2A2/JAG1/FOXC1/HLX/TESPA1/LGALS9/RUNX1/TAL1/MIR221/IL18	11
GO:0010742	macrophage derived foam cell differentiation	4/478	38/18866	0.0152124	0.107293	0.0855	ITGB3/PLA2G3/ALOX15B/IL18	4
GO:0014912	negative regulation of smooth muscle cell migration	4/478	38/18866	0.0152124	0.107293	0.0855	IGFBP5/SEMA6D/IGFBP3/AIF1	4
GO:0048009	insulin-like growth factor receptor signaling pathway	4/478	38/18866	0.0152124	0.107293	0.0855	IGFBP5/IGF1/IGFBP6/IGFBP3	4
GO:0090077	foam cell differentiation	4/478	38/18866	0.0152124	0.107293	0.0855	ITGB3/PLA2G3/ALOX15B/IL18	4
GO:1903523	negative regulation of blood circulation	4/478	38/18866	0.0152124	0.107293	0.0855	PDE5A/F2R/KCNE3/SPX	4
GO:0001502	cartilage condensation	3/478	21/18866	0.0153112	0.107633	0.0857716	CCN2/BMPR1B/MGP	3
GO:0030728	ovulation	3/478	21/18866	0.0153112	0.107633	0.0857716	GAS2/INHBA/ADAMTS1	3
GO:0014066	regulation of phosphatidylinositol 3-kinase signaling	8/478	127/18866	0.0156332	0.109356	0.087144	BTN2A2/IGF1/F2R/CEACAM1/KDR/KLF4/NTRK3/IL18	8
GO:0030326	embryonic limb morphogenesis	8/478	127/18866	0.0156332	0.109356	0.087144	RDH10/SHOX2/FREM2/LRP4/SP9/PRRX1/DKK1/OSR2	8
GO:0035113	embryonic appendage morphogenesis	8/478	127/18866	0.0156332	0.109356	0.087144	RDH10/SHOX2/FREM2/LRP4/SP9/PRRX1/DKK1/OSR2	8
GO:0007611	learning or memory	13/478	260/18866	0.0156618	0.109376	0.0871601	NRGN/SCN2A/BCHE/FGF13/NPAS4/LRRN4/SERPINF1/SYT4/DKK1/SLC8A2/UCN/CX3CR1/C1QL1	13
GO:1901890	positive regulation of cell junction assembly	7/478	103/18866	0.0158168	0.110278	0.0878789	CAV1/SFRP1/THBS2/CLDN19/KDR/NTRK3/SRPX2	7
GO:0071383	cellular response to steroid hormone stimulus	11/478	206/18866	0.0162272	0.112954	0.0900117	ISL1/PADI2/SFRP1/NPAS4/FBXO32/RUNX1/SERPINF1/STC1/ATP1A3/STAR/LBH	11
GO:0072089	stem cell proliferation	8/478	128/18866	0.0163197	0.113413	0.090377	WNT2B/FGF13/HHIP/SOX11/RUNX1/MIR221/GJA1/CX3CR1	8
GO:0010976	positive regulation of neuron projection development	14/478	290/18866	0.0164107	0.113859	0.0907331	PAK3/CNTN1/ANKRD1/RIMS2/PLA2G3/ALKAL2/SHOX2/SERPINF1/SYT4/ITGA6/ALK/MIR221/CPNE5/NTRK3	14
GO:0097305	response to alcohol	12/478	234/18866	0.0165463	0.114198	0.0910026	IGFBP7/INHBA/SFRP1/KCNMB1/NPAS4/CYP2E1/P2RY6/TGFBR3/STAR/KLF4/PRKAA2/NTRK3	12
GO:0007200	phospholipase C-activating G protein-coupled receptor signaling pathway	7/478	104/18866	0.0166014	0.114198	0.0910026	TGM2/CCKBR/F2R/CXCR2/P2RY6/TACR1/CX3CR1	7
GO:0043279	response to alkaloid	7/478	104/18866	0.0166014	0.114198	0.0910026	SLC8A1/HNMT/BCHE/RYR3/STAR/AIF1/RYR1	7
GO:0001662	behavioral fear response	4/478	39/18866	0.0166203	0.114198	0.0910026	LYPD1/ASIC4/GJA1/UCN	4
GO:0001825	blastocyst formation	4/478	39/18866	0.0166203	0.114198	0.0910026	ZP3/HAND1/CDX2/HOPX	4
GO:1901021	positive regulation of calcium ion transmembrane transporter activity	4/478	39/18866	0.0166203	0.114198	0.0910026	JPH2/STAC/P2RY6/KCNE3	4
GO:0031102	neuron projection regeneration	5/478	59/18866	0.016681	0.11443	0.0911877	ISL1/PRRX1/KLF4/MIR221/NTRK3	5
GO:0034284	response to monosaccharide	11/478	207/18866	0.0167625	0.114805	0.0914862	KHK/CCN2/SLC8A1/ITGA2/EPHA5/VSNL1/SERPINF1/STAR/PRKAA2/MIR221/GJA1	11
GO:0051279	regulation of release of sequestered calcium ion into cytosol	6/478	81/18866	0.0168383	0.115078	0.0917039	JPH2/SLC8A1/F2R/P2RY6/CEMIP/CAPN3	6
GO:0032409	regulation of transporter activity	14/478	291/18866	0.0168565	0.115078	0.0917039	JPH2/STAC/CAV1/FHL1/WNK2/FGF13/SHISA6/P2RY6/KCNIP2/KCNE3/FXYD2/PDE4B/GJA1/LRRC38	14
GO:0001505	regulation of neurotransmitter levels	12/478	235/18866	0.0170524	0.116044	0.0924737	RIMS2/ITGB3/HNMT/MOXD1/SLC1A6/CHAT/SLC18A3/CAMK2A/PPFIA4/DOC2B/SYT4/SLC6A2	12
GO:0045444	fat cell differentiation	12/478	235/18866	0.0170524	0.116044	0.0924737	LRRC8C/PTPRQ/FGF10/SFRP1/JAG1/ENPP1/ZADH2/EBF2/ITGA6/KLF4/STEAP4/MEDAG	12
GO:0071692	protein localization to extracellular region	20/478	470/18866	0.0171921	0.116559	0.0928841	ISL1/BTN2A2/ANKRD1/RIMS2/SFRP1/IGF1/KCNS3/KCNA5/CADM1/IL33/F2R/EPHA5/VSNL1/DOC2B/SYT4/COMP/CELA2A/GJA1/FGG/CTAGE3P	20
GO:0045619	regulation of lymphocyte differentiation	10/478	181/18866	0.0172602	0.116559	0.0928841	INHBA/BTN2A2/SFRP1/NRARP/HLX/TESPA1/LGALS9/RUNX1/IL18/NFAM1	10
GO:0002313	mature B cell differentiation involved in immune response	3/478	22/18866	0.0174017	0.116559	0.0928841	ITM2A/LFNG/DOCK10	3
GO:0007398	ectoderm development	3/478	22/18866	0.0174017	0.116559	0.0928841	GRHL3/ETS2/ITGA6	3
GO:0009190	cyclic nucleotide biosynthetic process	3/478	22/18866	0.0174017	0.116559	0.0928841	GUCY1A2/NPPB/GUCY1A1	3
GO:0030859	polarized epithelial cell differentiation	3/478	22/18866	0.0174017	0.116559	0.0928841	LAMA1/AJAP1/FOXF1	3
GO:0044342	type B pancreatic cell proliferation	3/478	22/18866	0.0174017	0.116559	0.0928841	IGFBP5/SFRP1/IGFBP3	3
GO:0052652	cyclic purine nucleotide metabolic process	3/478	22/18866	0.0174017	0.116559	0.0928841	GUCY1A2/NPPB/GUCY1A1	3
GO:0055093	response to hyperoxia	3/478	22/18866	0.0174017	0.116559	0.0928841	CAV1/KCNA5/PDPN	3
GO:0071379	cellular response to prostaglandin stimulus	3/478	22/18866	0.0174017	0.116559	0.0928841	SFRP1/P2RY6/PRKAA2	3
GO:0120193	tight junction organization	6/478	82/18866	0.0177922	0.118869	0.094725	FZD5/MPP7/OCLN/CLDN19/RUNX1/GJA1	6
GO:0043388	positive regulation of DNA binding	5/478	60/18866	0.0178303	0.118869	0.094725	ISL1/IGF1/FOXC1/ITGA2/KLF4	5
GO:1902808	positive regulation of cell cycle G1/S phase transition	5/478	60/18866	0.0178303	0.118869	0.094725	FGF10/KCNA5/ADAMTS1/MIR221/AIF1	5
GO:0032412	regulation of ion transmembrane transporter activity	13/478	265/18866	0.0180417	0.119407	0.0951535	JPH2/STAC/CAV1/FHL1/WNK2/FGF13/SHISA6/P2RY6/KCNIP2/KCNE3/FXYD2/PDE4B/LRRC38	13
GO:0008360	regulation of cell shape	9/478	156/18866	0.0180814	0.119407	0.0951535	GAS2/CDC42EP3/COCH/PALMD/SEMA3E/RHOU/RAC2/KDR/PDPN	9
GO:0048592	eye morphogenesis	9/478	156/18866	0.0180814	0.119407	0.0951535	COL8A1/FZD5/JAG1/WNT2B/SOX11/DIO3/MYO7A/ALDH1A3/PROM1	9
GO:0001990	regulation of systemic arterial blood pressure by hormone	4/478	40/18866	0.0181072	0.119407	0.0951535	EDN3/F2R/SERPINF2/ENPEP	4
GO:0002209	behavioral defense response	4/478	40/18866	0.0181072	0.119407	0.0951535	LYPD1/ASIC4/GJA1/UCN	4
GO:0030501	positive regulation of bone mineralization	4/478	40/18866	0.0181072	0.119407	0.0951535	SLC8A1/BMPR1B/TMEM119/OSR2	4
GO:0043902	positive regulation of multi-organism process	4/478	40/18866	0.0181072	0.119407	0.0951535	INHBA/ZP3/PDE5A/PLB1	4
GO:0007218	neuropeptide signaling pathway	7/478	106/18866	0.0182523	0.119807	0.0954728	NPY6R/PCSK1N/NPPB/NPY1R/CYSLTR2/UCN/GPR143	7
GO:0032414	positive regulation of ion transmembrane transporter activity	7/478	106/18866	0.0182523	0.119807	0.0954728	JPH2/STAC/WNK2/P2RY6/KCNIP2/KCNE3/LRRC38	7
GO:0032611	interleukin-1 beta production	7/478	106/18866	0.0182523	0.119807	0.0954728	FZD5/ISL1/INAVA/IGF1/F2R/LGALS9/CX3CR1	7
GO:0032535	regulation of cellular component size	17/478	383/18866	0.0186397	0.122162	0.0973491	CDC42EP3/PAK3/NRCAM/SPTB/TMSB15A/AQP4/DRAXIN/FGF13/SEMA3D/MAP2/SEMA6D/SEMA3E/NPHS1/NTRK3/UCN/KANK4/EPHA7	17
GO:0001570	vasculogenesis	6/478	83/18866	0.0187826	0.12272	0.0977943	CAV1/CEACAM1/ACKR3/TGFBR3/KDR/FOXF1	6
GO:2000243	positive regulation of reproductive process	6/478	83/18866	0.0187826	0.12272	0.0977943	INHBA/ZP3/LFNG/PDE5A/TACR1/PLB1	6
GO:0001933	negative regulation of protein phosphorylation	19/478	444/18866	0.0188816	0.123179	0.0981595	CADM4/PTPRQ/BTN2A2/CAV1/SFRP1/SLC8A1/WNK2/OCLN/GFRA2/ENPP1/CEACAM1/CHRNA9/IGFBP3/KLF4/DKK1/MIR221/PLPP3/NTRK3/PKIA	19
GO:0045576	mast cell activation	5/478	61/18866	0.0190308	0.123246	0.0982128	PLA2G3/LGALS9/RAC2/VAMP8/FOXF1	5
GO:0046888	negative regulation of hormone secretion	5/478	61/18866	0.0190308	0.123246	0.0982128	INHBA/SFRP1/VSNL1/GJA1/UCN	5
GO:1902041	regulation of extrinsic apoptotic signaling pathway via death domain receptors	5/478	61/18866	0.0190308	0.123246	0.0982128	SFRP1/BMPR1B/TNFRSF10A/MIR221/FGG	5
GO:0002703	regulation of leukocyte mediated immunity	11/478	211/18866	0.0190365	0.123246	0.0982128	FZD5/ZP3/PLA2G3/CADM1/LGALS9/CEACAM1/RAC2/DNASE1L3/VAMP8/IL18/FOXF1	11
GO:0050679	positive regulation of epithelial cell proliferation	11/478	211/18866	0.0190365	0.123246	0.0982128	FGF10/SFRP1/NRARP/ITGA4/ITGB3/IGF1/SOX11/KDR/STOX1/OSR2/PGF	11
GO:0034404	nucleobase-containing small molecule biosynthetic process	7/478	107/18866	0.0191196	0.123408	0.0983425	PDE2A/PDE5A/ENPP1/ENTPD3/PDE7B/PDE1A/PDE4B	7
GO:2001237	negative regulation of extrinsic apoptotic signaling pathway	7/478	107/18866	0.0191196	0.123408	0.0983425	FGF10/EYA4/IGF1/TNFRSF10A/ITGA6/MIR221/FGG	7
GO:0030168	platelet activation	9/478	158/18866	0.0194731	0.125092	0.0996844	ADAMTS18/ITGB3/F2R/CEACAM1/COMP/CELA2A/CD9/PDPN/FGG	9
GO:0048791	calcium ion-regulated exocytosis of neurotransmitter	3/478	23/18866	0.0196433	0.125092	0.0996844	RIMS2/DOC2B/SYT4	3
GO:0060445	branching involved in salivary gland morphogenesis	3/478	23/18866	0.0196433	0.125092	0.0996844	TGM2/FGF10/LAMA1	3
GO:0060547	negative regulation of necrotic cell death	3/478	23/18866	0.0196433	0.125092	0.0996844	CAV1/MIR221/UCN	3
GO:0097150	neuronal stem cell population maintenance	3/478	23/18866	0.0196433	0.125092	0.0996844	MMP24/JAG1/PRRX1	3
GO:1903861	positive regulation of dendrite extension	3/478	23/18866	0.0196433	0.125092	0.0996844	RIMS2/SYT4/CPNE5	3
GO:2000050	regulation of non-canonical Wnt signaling pathway	3/478	23/18866	0.0196433	0.125092	0.0996844	SFRP1/DKK1/RSPO3	3
GO:0042596	fear response	4/478	41/18866	0.0196741	0.125092	0.0996844	LYPD1/ASIC4/GJA1/UCN	4
GO:0048286	lung alveolus development	4/478	41/18866	0.0196741	0.125092	0.0996844	IGFBP5/FGF10/SMPD3/FOXF1	4
GO:0050913	sensory perception of bitter taste	4/478	41/18866	0.0196741	0.125092	0.0996844	REEP2/TAS2R3/TAS2R4/TAS2R50	4
GO:2001257	regulation of cation channel activity	10/478	185/18866	0.0197807	0.125582	0.100075	JPH2/STAC/CAV1/FGF13/SHISA6/P2RY6/KCNIP2/KCNE3/PDE4B/LRRC38	10
GO:0006024	glycosaminoglycan biosynthetic process	7/478	108/18866	0.0200154	0.126695	0.100961	GPC5/CHST7/CEMIP/SMPD3/HS3ST3B1/GCNT2/FMOD	7
GO:0032526	response to retinoic acid	7/478	108/18866	0.0200154	0.126695	0.100961	IGFBP7/MICB/SERPINF1/KLF4/DKK1/NTRK3/GJA1	7
GO:0051092	positive regulation of NF-kappaB transcription factor activity	9/478	159/18866	0.0201973	0.127657	0.101728	RTKN2/CAV1/LGALS9/CAMK2A/RPS6KA5/ALK/CAPN3/IL18/CX3CR1	9
GO:0006814	sodium ion transport	12/478	241/18866	0.0203377	0.128353	0.102283	CNTN1/SLC8A1/WNK2/SCN2A/SLC38A4/FGF13/ASIC4/ATP1A3/SLC6A2/SLC34A2/FXYD2/SLC8A2	12
GO:0051091	positive regulation of DNA-binding transcription factor activity	13/478	270/18866	0.0206854	0.130355	0.103878	RTKN2/CAV1/BEX1/EPHA5/LGALS9/CAMK2A/RPS6KA5/ALK/CAPN3/PLPP3/IL18/CX3CR1/NFAM1	13
GO:0043297	apical junction assembly	6/478	85/18866	0.0208749	0.131137	0.104502	FZD5/MPP7/OCLN/CLDN19/RUNX1/GJA1	6
GO:0043523	regulation of neuron apoptotic process	11/478	214/18866	0.0208865	0.131137	0.104502	SLC30A10/PAK3/ISL1/EGLN3/PLA2G3/DRAXIN/F2R/STAR/TOX3/CX3CR1/EPHA7	11
GO:0046683	response to organophosphorus	8/478	134/18866	0.0209019	0.131137	0.104502	IGFBP5/PDE2A/SLC8A1/RYR3/P2RX6/P2RY6/STC1/STAR	8
GO:0021510	spinal cord development	7/478	109/18866	0.02094	0.131183	0.104538	ISL1/PLXDC1/DRAXIN/SOX11/TAL1/DAB1/MDGA2	7
GO:0048639	positive regulation of developmental growth	10/478	187/18866	0.0211374	0.132225	0.105369	ZP3/RIMS2/IGF1/HLX/DIO3/TGFBR3/SYT4/CAPN3/CPNE5/NTRK3	10
GO:0009268	response to pH	4/478	42/18866	0.0213222	0.132991	0.105979	INSRR/SERPINF1/GJA1/SST	4
GO:0071470	cellular response to osmotic stress	4/478	42/18866	0.0213222	0.132991	0.105979	LRRC8C/MYLK/SCN2A/CAPN3	4
GO:0046530	photoreceptor cell differentiation	5/478	63/18866	0.0215882	0.134257	0.106987	DCX/DIO3/MYO7A/PCARE/PROM1	5
GO:0055008	cardiac muscle tissue morphogenesis	5/478	63/18866	0.0215882	0.134257	0.106987	ISL1/ANKRD1/FOXC1/TGFBR3/HAND1	5
GO:0003158	endothelium development	8/478	135/18866	0.021746	0.135038	0.10761	PDE2A/JAG1/CEACAM1/STC1/KDR/PDPN/GJA1/ITGAX	8
GO:0010466	negative regulation of peptidase activity	13/478	272/18866	0.0218204	0.135038	0.10761	ITIH3/A2M/SPOCK3/PCSK1N/WFDC1/ANOS1/SERPINF1/ANXA8/SERPINE3/SERPINF2/KLF4/LXN/ANXA8L1	13
GO:0010632	regulation of epithelial cell migration	14/478	301/18866	0.0218379	0.135038	0.10761	EPPK1/FGF10/ITGB3/ITGA2/CCBE1/CEACAM1/SERPINF1/STC1/ENPP2/KDR/KLF4/MIR221/PLPP3/SRPX2	14
GO:0031345	negative regulation of cell projection organization	10/478	188/18866	0.0218406	0.135038	0.10761	DRAXIN/FGF13/SEMA3D/MAP2/SEMA6D/SEMA3E/LRP4/DAB1/DKK1/EPHA7	10
GO:0008589	regulation of smoothened signaling pathway	6/478	86/18866	0.0219779	0.135073	0.107638	FGF10/SFRP1/HHIP/ENPP1/SHOX2/PRRX1	6
GO:0042509	regulation of tyrosine phosphorylation of STAT protein	6/478	86/18866	0.0219779	0.135073	0.107638	ISL1/CAV1/IGF1/IL6R/MIR221/IL18	6
GO:0070664	negative regulation of leukocyte proliferation	6/478	86/18866	0.0219779	0.135073	0.107638	BTN2A2/PDE5A/IL33/SOX11/LGALS9/TNFRSF21	6
GO:0032753	positive regulation of interleukin-4 production	3/478	24/18866	0.0220365	0.135073	0.107638	ZP3/IL33/LGALS9	3
GO:0062009	secondary palate development	3/478	24/18866	0.0220365	0.135073	0.107638	SOX11/TSHZ1/TGFBR3	3
GO:0098743	cell aggregation	3/478	24/18866	0.0220365	0.135073	0.107638	CCN2/BMPR1B/MGP	3
GO:0051651	maintenance of location in cell	11/478	216/18866	0.0221913	0.135826	0.108238	JPH2/CAV1/TMSB15A/SLC8A1/RYR3/F2R/P2RY6/CEMIP/CAPN3/GJA1/RYR1	11
GO:0042326	negative regulation of phosphorylation	20/478	484/18866	0.0227125	0.138817	0.110621	INHBA/CADM4/PTPRQ/BTN2A2/CAV1/SFRP1/SLC8A1/WNK2/OCLN/GFRA2/ENPP1/CEACAM1/CHRNA9/IGFBP3/KLF4/DKK1/MIR221/PLPP3/NTRK3/PKIA	20
GO:0030166	proteoglycan biosynthetic process	5/478	64/18866	0.0229467	0.139504	0.111169	GAL3ST3/BMPR1B/IGF1/CHST7/HS3ST3B1	5
GO:0001953	negative regulation of cell-matrix adhesion	4/478	43/18866	0.0230524	0.139504	0.111169	JAG1/SEMA3E/POSTN/AJAP1	4
GO:0010470	regulation of gastrulation	4/478	43/18866	0.0230524	0.139504	0.111169	KLF4/DKK1/MIR221/GJA1	4
GO:0017158	regulation of calcium ion-dependent exocytosis	4/478	43/18866	0.0230524	0.139504	0.111169	ZP3/SYT13/DOC2B/SYT4	4
GO:0040019	positive regulation of embryonic development	4/478	43/18866	0.0230524	0.139504	0.111169	IGF1/WNT2B/STOX1/GJA1	4
GO:0048013	ephrin receptor signaling pathway	6/478	87/18866	0.0231196	0.139504	0.111169	PAK3/EPHA5/EPHA10/EPHA6/NTRK3/EPHA7	6
GO:1904705	regulation of vascular associated smooth muscle cell proliferation	6/478	87/18866	0.0231196	0.139504	0.111169	IGFBP5/IGF1/P2RY6/ADAMTS1/MIR221/GJA1	6
GO:1990874	vascular associated smooth muscle cell proliferation	6/478	87/18866	0.0231196	0.139504	0.111169	IGFBP5/IGF1/P2RY6/ADAMTS1/MIR221/GJA1	6
GO:2001057	reactive nitrogen species metabolic process	6/478	87/18866	0.0231196	0.139504	0.111169	MTARC1/CAV1/DDAH1/KLF4/AIF1/CX3CR1	6
GO:0050769	positive regulation of neurogenesis	20/478	485/18866	0.0231536	0.139511	0.111174	PAK3/NRCAM/CNTN1/ANKRD1/RIMS2/PLA2G3/SOX11/ALKAL2/SHOX2/SERPINF1/SYT4/ITGA6/STAR/ALK/DAB1/DKK1/MIR221/CPNE5/NTRK3/CX3CR1	20
GO:0031214	biomineral tissue development	9/478	163/18866	0.0232892	0.139933	0.11151	SLC8A1/BMPR1B/TMEM119/IGF1/ENPP1/COMP/OSR2/MGP/SMPD3	9
GO:0110148	biomineralization	9/478	163/18866	0.0232892	0.139933	0.11151	SLC8A1/BMPR1B/TMEM119/IGF1/ENPP1/COMP/OSR2/MGP/SMPD3	9
GO:0005976	polysaccharide metabolic process	7/478	112/18866	0.0238912	0.143347	0.114231	KHK/B3GALT2/GAL3ST3/IGF1/CHST7/ENPP1/SMPD3	7
GO:0035265	organ growth	10/478	191/18866	0.0240522	0.14411	0.11484	FGF10/IGF1/FOXC1/HLX/SORBS2/TGFBR3/STC1/COMP/SMPD3/GJA1	10
GO:0001764	neuron migration	9/478	164/18866	0.0241123	0.144267	0.114965	GPM6A/DCX/NRCAM/NRG3/FGF13/CAMK2A/DAB1/GFRA3/NTRK3	9
GO:0017156	calcium-ion regulated exocytosis	5/478	65/18866	0.0243593	0.145037	0.115578	ZP3/RIMS2/SYT13/DOC2B/SYT4	5
GO:0002053	positive regulation of mesenchymal cell proliferation	3/478	25/18866	0.0245814	0.145037	0.115578	SHOX2/PRRX1/FOXF1	3
GO:0003071	renal system process involved in regulation of systemic arterial blood pressure	3/478	25/18866	0.0245814	0.145037	0.115578	F2R/SERPINF2/GJA1	3
GO:0045992	negative regulation of embryonic development	3/478	25/18866	0.0245814	0.145037	0.115578	NRARP/LFNG/DKK1	3
GO:0060571	morphogenesis of an epithelial fold	3/478	25/18866	0.0245814	0.145037	0.115578	RDH10/FGF10/WNT2B	3
GO:0062149	detection of stimulus involved in sensory perception of pain	3/478	25/18866	0.0245814	0.145037	0.115578	MMP24/ITGA2/LXN	3
GO:0097164	ammonium ion metabolic process	3/478	25/18866	0.0245814	0.145037	0.115578	CHDH/HNMT/BCHE	3
GO:1903859	regulation of dendrite extension	3/478	25/18866	0.0245814	0.145037	0.115578	RIMS2/SYT4/CPNE5	3
GO:1904385	cellular response to angiotensin	3/478	25/18866	0.0245814	0.145037	0.115578	SLC30A10/CAV1/CAMK2A	3
GO:2000679	positive regulation of transcription regulatory region DNA binding	3/478	25/18866	0.0245814	0.145037	0.115578	IGF1/FOXC1/KLF4	3
GO:0032881	regulation of polysaccharide metabolic process	4/478	44/18866	0.0248655	0.145239	0.115739	KHK/IGF1/ENPP1/SMPD3	4
GO:0044060	regulation of endocrine process	4/478	44/18866	0.0248655	0.145239	0.115739	INHBA/F2R/GJA1/UCN	4
GO:0002887	negative regulation of myeloid leukocyte mediated immunity	2/478	10/18866	0.0251952	0.145239	0.115739	LGALS9/FOXF1	2
GO:0003129	heart induction	2/478	10/18866	0.0251952	0.145239	0.115739	GATA5/DKK1	2
GO:0003211	cardiac ventricle formation	2/478	10/18866	0.0251952	0.145239	0.115739	SOX11/HAND1	2
GO:0006971	hypotonic response	2/478	10/18866	0.0251952	0.145239	0.115739	MYLK/ITGA2	2
GO:0008300	isoprenoid catabolic process	2/478	10/18866	0.0251952	0.145239	0.115739	BCO2/AKR1B10	2
GO:0042541	hemoglobin biosynthetic process	2/478	10/18866	0.0251952	0.145239	0.115739	INHBA/KLF4	2
GO:0044557	relaxation of smooth muscle	2/478	10/18866	0.0251952	0.145239	0.115739	SLC8A1/GUCY1A1	2
GO:0045988	negative regulation of striated muscle contraction	2/478	10/18866	0.0251952	0.145239	0.115739	PDE5A/KCNE3	2
GO:0048755	branching morphogenesis of a nerve	2/478	10/18866	0.0251952	0.145239	0.115739	SHOX2/EPHA7	2
GO:0061303	cornea development in camera-type eye	2/478	10/18866	0.0251952	0.145239	0.115739	WNT2B/SOX11	2
GO:0070314	G1 to G0 transition	2/478	10/18866	0.0251952	0.145239	0.115739	CAPN3/SMPD3	2
GO:0071600	otic vesicle morphogenesis	2/478	10/18866	0.0251952	0.145239	0.115739	FGF10/STOX1	2
GO:0120252	hydrocarbon metabolic process	2/478	10/18866	0.0251952	0.145239	0.115739	CYP2E1/BCO2	2
GO:1904338	regulation of dopaminergic neuron differentiation	2/478	10/18866	0.0251952	0.145239	0.115739	SFRP1/DKK1	2
GO:1904672	regulation of somatic stem cell population maintenance	2/478	10/18866	0.0251952	0.145239	0.115739	LBH/PAX8	2
GO:0042063	gliogenesis	14/478	307/18866	0.025315	0.145732	0.116132	TSPAN2/FGF10/MMP24/ADGRG6/IL33/SOX11/LGI4/TAL1/DAB1/MIR221/CD9/TNFRSF21/NTRK3/CX3CR1	14
GO:0007260	tyrosine phosphorylation of STAT protein	6/478	89/18866	0.0255211	0.146523	0.116762	ISL1/CAV1/IGF1/IL6R/MIR221/IL18	6
GO:0055006	cardiac cell development	6/478	89/18866	0.0255211	0.146523	0.116762	FHL2/JAG1/SLC8A1/IGF1/SORBS2/TGFBR3	6
GO:0002793	positive regulation of peptide secretion	10/478	193/18866	0.0256136	0.146856	0.117027	ISL1/ANKRD1/IGF1/CADM1/IL33/VSNL1/DOC2B/GJA1/FGG/UCN	10
GO:0009247	glycolipid biosynthetic process	5/478	66/18866	0.0258267	0.14768	0.117684	B3GALT2/GAL3ST3/PGAP4/ST8SIA4/ST6GALNAC5	5
GO:1901016	regulation of potassium ion transmembrane transporter activity	5/478	66/18866	0.0258267	0.14768	0.117684	CAV1/FHL1/KCNIP2/KCNE3/LRRC38	5
GO:0016101	diterpenoid metabolic process	7/478	114/18866	0.0260104	0.148332	0.118204	GPC5/RDH10/STAR/BCO2/ALDH1A3/AKR1B10/PLB1	7
GO:0032411	positive regulation of transporter activity	7/478	114/18866	0.0260104	0.148332	0.118204	JPH2/STAC/WNK2/P2RY6/KCNIP2/KCNE3/LRRC38	7
GO:0019722	calcium-mediated signaling	11/478	222/18866	0.026464	0.150717	0.120104	JPH2/FHL2/SLC8A1/IGF1/CXCR2/P2RY6/ACKR3/KDR/SLC8A2/GPR143/CX3CR1	11
GO:0014047	glutamate secretion	4/478	45/18866	0.0267623	0.151114	0.120421	SLC1A6/PPFIA4/SYT4/GJA1	4
GO:0032924	activin receptor signaling pathway	4/478	45/18866	0.0267623	0.151114	0.120421	INHBA/FGF10/DACT2/AMHR2	4
GO:0060443	mammary gland morphogenesis	4/478	45/18866	0.0267623	0.151114	0.120421	IGFBP5/FGF10/CAV1/NRG3	4
GO:1904646	cellular response to amyloid-beta	4/478	45/18866	0.0267623	0.151114	0.120421	ITGA4/IGF1/ATP1A3/GJA1	4
GO:0006029	proteoglycan metabolic process	6/478	90/18866	0.0267818	0.151114	0.120421	GAL3ST3/BMPR1B/IGF1/CHST7/SPOCK3/HS3ST3B1	6
GO:0046427	positive regulation of receptor signaling pathway via JAK-STAT	6/478	90/18866	0.0267818	0.151114	0.120421	ISL1/IGF1/F2R/IL6R/MIR221/IL18	6
GO:0042098	T cell proliferation	10/478	195/18866	0.0272464	0.151114	0.120421	BTN2A2/ZP3/IGF1/PDE5A/CD24/LGALS9/RAC2/TNFRSF21/IL18/AIF1	10
GO:0001945	lymph vessel development	3/478	26/18866	0.0272779	0.151114	0.120421	FOXC1/CCBE1/PDPN	3
GO:0003081	regulation of systemic arterial blood pressure by renin-angiotensin	3/478	26/18866	0.0272779	0.151114	0.120421	F2R/SERPINF2/ENPEP	3
GO:0006688	glycosphingolipid biosynthetic process	3/478	26/18866	0.0272779	0.151114	0.120421	B3GALT2/ST8SIA4/ST6GALNAC5	3
GO:0030318	melanocyte differentiation	3/478	26/18866	0.0272779	0.151114	0.120421	EDN3/ENPP1/LRMDA	3
GO:0033233	regulation of protein sumoylation	3/478	26/18866	0.0272779	0.151114	0.120421	CAPN3/FSCB/RASD2	3
GO:0042104	positive regulation of activated T cell proliferation	3/478	26/18866	0.0272779	0.151114	0.120421	IGF1/CD24/IL18	3
GO:0042737	drug catabolic process	3/478	26/18866	0.0272779	0.151114	0.120421	CYP2E1/FMO4/CYP2G1P	3
GO:0048843	negative regulation of axon extension involved in axon guidance	3/478	26/18866	0.0272779	0.151114	0.120421	SEMA3D/SEMA6D/SEMA3E	3
GO:0060074	synapse maturation	3/478	26/18866	0.0272779	0.151114	0.120421	IGSF21/SEZ6/CX3CR1	3
GO:0060561	apoptotic process involved in morphogenesis	3/478	26/18866	0.0272779	0.151114	0.120421	FZD5/FOXC1/PAX8	3
GO:0071425	hematopoietic stem cell proliferation	3/478	26/18866	0.0272779	0.151114	0.120421	WNT2B/RUNX1/MIR221	3
GO:1904754	positive regulation of vascular associated smooth muscle cell migration	3/478	26/18866	0.0272779	0.151114	0.120421	IGFBP5/ADAMTS1/MIR221	3
GO:0009581	detection of external stimulus	8/478	141/18866	0.0273214	0.151114	0.120421	PIEZO2/MMP24/ITGA2/PDZD7/CACNA2D4/CHRNA9/FOXF1/LXN	8
GO:0032355	response to estradiol	8/478	141/18866	0.0273214	0.151114	0.120421	CCN2/FGF10/SFRP1/ITGA2/WFDC1/GJA1/POSTN/UCN	8
GO:0009166	nucleotide catabolic process	5/478	67/18866	0.0273495	0.151114	0.120421	PDE2A/PDE5A/PDE7B/PDE1A/PDE4B	5
GO:0050918	positive chemotaxis	5/478	67/18866	0.0273495	0.151114	0.120421	FGF10/ITGA2/KDR/NTRK3/PGF	5
GO:0071560	cellular response to transforming growth factor beta stimulus	12/478	252/18866	0.027551	0.151972	0.121104	ANKRD1/PDE2A/CAV1/SFRP1/SOX11/TGFBR3/AMHR2/STAR/GCNT2/POSTN/FMOD/CX3CR1	12
GO:0071772	response to BMP	9/478	168/18866	0.0276118	0.151972	0.121104	SFRP1/BMPR1B/SOX11/TGFBR3/AMHR2/GATA5/COMP/DKK1/SMPD3	9
GO:0071773	cellular response to BMP stimulus	9/478	168/18866	0.0276118	0.151972	0.121104	SFRP1/BMPR1B/SOX11/TGFBR3/AMHR2/GATA5/COMP/DKK1/SMPD3	9
GO:0034103	regulation of tissue remodeling	6/478	91/18866	0.0280831	0.153415	0.122254	SFRP1/ITGB3/TMEM119/SIGLEC15/CEACAM1/IL18	6
GO:0042475	odontogenesis of dentin-containing tooth	6/478	91/18866	0.0280831	0.153415	0.122254	FGF10/FOXC1/LRP4/ITGA6/HAND1/SMPD3	6
GO:0046849	bone remodeling	6/478	91/18866	0.0280831	0.153415	0.122254	SFRP1/ITGB3/TMEM119/SIGLEC15/RAC2/GJA1	6
GO:0048477	oogenesis	6/478	91/18866	0.0280831	0.153415	0.122254	LGR5/ZP3/BMPR1B/IGF1/PDE5A/DIAPH2	6
GO:0060021	roof of mouth development	6/478	91/18866	0.0280831	0.153415	0.122254	INHBA/SOX11/TSHZ1/TGFBR3/PRRX1/OSR2	6
GO:0002040	sprouting angiogenesis	10/478	196/18866	0.0280901	0.153415	0.122254	NRARP/CCBE1/CEACAM1/SEMA3E/KDR/KLF4/MIR221/RSPO3/SRPX2/PGF	10
GO:0046425	regulation of receptor signaling pathway via JAK-STAT	8/478	142/18866	0.0283386	0.154574	0.123178	ISL1/CAV1/IGF1/F2R/IL6R/DAB1/MIR221/IL18	8
GO:0048066	developmental pigmentation	4/478	46/18866	0.0287434	0.156381	0.124618	EDN3/ENPP1/GPR143/LRMDA	4
GO:0050982	detection of mechanical stimulus	4/478	46/18866	0.0287434	0.156381	0.124618	PIEZO2/ITGA2/PDZD7/CHRNA9	4
GO:0010812	negative regulation of cell-substrate adhesion	5/478	68/18866	0.0289281	0.156917	0.125045	JAG1/SEMA3E/GCNT2/POSTN/AJAP1	5
GO:0045428	regulation of nitric oxide biosynthetic process	5/478	68/18866	0.0289281	0.156917	0.125045	CAV1/DDAH1/KLF4/AIF1/CX3CR1	5
GO:0009749	response to glucose	10/478	197/18866	0.0289522	0.156917	0.125045	KHK/CCN2/SLC8A1/EPHA5/VSNL1/SERPINF1/STAR/PRKAA2/MIR221/GJA1	10
GO:0014902	myotube differentiation	7/478	117/18866	0.0294242	0.158105	0.125992	TMEM119/IGF1/RBM24/SHOX2/NPHS1/CD9/RYR1	7
GO:0045582	positive regulation of T cell differentiation	6/478	92/18866	0.0294254	0.158105	0.125992	BTN2A2/HLX/TESPA1/LGALS9/RUNX1/IL18	6
GO:0007626	locomotory behavior	10/478	198/18866	0.029833	0.158105	0.125992	LGI4/NPY1R/TAL1/ALK/DAB1/SEZ6/ALDH1A3/RASD2/C1QL1/KCND2	10
GO:0001963	synaptic transmission, dopaminergic	3/478	27/18866	0.0301255	0.158105	0.125992	SLC6A2/RASD2/CNTNAP4	3
GO:0002825	regulation of T-helper 1 type immune response	3/478	27/18866	0.0301255	0.158105	0.125992	HLX/IL33/IL18	3
GO:0003093	regulation of glomerular filtration	2/478	11/18866	0.030285	0.158105	0.125992	F2R/GJA1	2
GO:0007614	short-term memory	2/478	11/18866	0.030285	0.158105	0.125992	NPAS4/SERPINF1	2
GO:0032253	dense core granule localization	2/478	11/18866	0.030285	0.158105	0.125992	MAP2/SYT4	2
GO:0032276	regulation of gonadotropin secretion	2/478	11/18866	0.030285	0.158105	0.125992	INHBA/GJA1	2
GO:0034115	negative regulation of heterotypic cell-cell adhesion	2/478	11/18866	0.030285	0.158105	0.125992	KLF4/MIR221	2
GO:0043589	skin morphogenesis	2/478	11/18866	0.030285	0.158105	0.125992	ITGA2/ITGA6	2
GO:0045628	regulation of T-helper 2 cell differentiation	2/478	11/18866	0.030285	0.158105	0.125992	HLX/IL18	2
GO:0048680	positive regulation of axon regeneration	2/478	11/18866	0.030285	0.158105	0.125992	MIR221/NTRK3	2
GO:0060174	limb bud formation	2/478	11/18866	0.030285	0.158105	0.125992	FGF10/SOX11	2
GO:0060272	embryonic skeletal joint morphogenesis	2/478	11/18866	0.030285	0.158105	0.125992	SHOX2/OSR2	2
GO:0060281	regulation of oocyte development	2/478	11/18866	0.030285	0.158105	0.125992	IGF1/PDE5A	2
GO:0070254	mucus secretion	2/478	11/18866	0.030285	0.158105	0.125992	SYTL2/VAMP8	2
GO:0070587	regulation of cell-cell adhesion involved in gastrulation	2/478	11/18866	0.030285	0.158105	0.125992	KLF4/MIR221	2
GO:0070673	response to interleukin-18	2/478	11/18866	0.030285	0.158105	0.125992	OCLN/IL18	2
GO:0071372	cellular response to follicle-stimulating hormone stimulus	2/478	11/18866	0.030285	0.158105	0.125992	INHBA/STAR	2
GO:0072173	metanephric tubule morphogenesis	2/478	11/18866	0.030285	0.158105	0.125992	CXCR2/PAX8	2
GO:0098883	synapse pruning	2/478	11/18866	0.030285	0.158105	0.125992	DKK1/CX3CR1	2
GO:0098917	retrograde trans-synaptic signaling	2/478	11/18866	0.030285	0.158105	0.125992	GUCY1A1/SYT4	2
GO:0099519	dense core granule cytoskeletal transport	2/478	11/18866	0.030285	0.158105	0.125992	MAP2/SYT4	2
GO:1900003	regulation of serine-type endopeptidase activity	2/478	11/18866	0.030285	0.158105	0.125992	ANXA8/ANXA8L1	2
GO:1901950	dense core granule transport	2/478	11/18866	0.030285	0.158105	0.125992	MAP2/SYT4	2
GO:1902571	regulation of serine-type peptidase activity	2/478	11/18866	0.030285	0.158105	0.125992	ANXA8/ANXA8L1	2
GO:1905879	regulation of oogenesis	2/478	11/18866	0.030285	0.158105	0.125992	IGF1/PDE5A	2
GO:1905902	regulation of mesoderm formation	2/478	11/18866	0.030285	0.158105	0.125992	DKK1/GJA1	2
GO:2000392	regulation of lamellipodium morphogenesis	2/478	11/18866	0.030285	0.158105	0.125992	ENPP2/PDPN	2
GO:0006720	isoprenoid metabolic process	8/478	144/18866	0.0304508	0.158248	0.126105	GPC5/RDH10/CYP2E1/STAR/BCO2/ALDH1A3/AKR1B10/PLB1	8
GO:0009582	detection of abiotic stimulus	8/478	144/18866	0.0304508	0.158248	0.126105	PIEZO2/MMP24/ITGA2/PDZD7/CACNA2D4/CHRNA9/TACR1/LXN	8
GO:0060078	regulation of postsynaptic membrane potential	8/478	144/18866	0.0304508	0.158248	0.126105	RIMS2/NPAS4/GRIK1/P2RX6/CHRNA9/SEZ6/SLC8A2/KCND2	8
GO:0030307	positive regulation of cell growth	9/478	171/18866	0.0304608	0.158248	0.126105	RIMS2/SFRP1/KRT17/LGI1/IGF1/SYT4/CPNE5/NTRK3/UCN	9
GO:0050854	regulation of antigen receptor-mediated signaling pathway	5/478	69/18866	0.0305633	0.158587	0.126376	BTN2A2/TESPA1/CEACAM1/RUNX1/NFAM1	5
GO:1904894	positive regulation of receptor signaling pathway via STAT	6/478	93/18866	0.0308092	0.159088	0.126775	ISL1/IGF1/F2R/IL6R/MIR221/IL18	6
GO:0042551	neuron maturation	4/478	47/18866	0.0308093	0.159088	0.126775	NRCAM/LGI4/KCNIP2/C1QL1	4
GO:0042572	retinol metabolic process	4/478	47/18866	0.0308093	0.159088	0.126775	RDH10/ALDH1A3/AKR1B10/PLB1	4
GO:0046638	positive regulation of alpha-beta T cell differentiation	4/478	47/18866	0.0308093	0.159088	0.126775	HLX/LGALS9/RUNX1/IL18	4
GO:0050714	positive regulation of protein secretion	9/478	172/18866	0.0314544	0.162223	0.129273	ISL1/ANKRD1/IGF1/CADM1/IL33/VSNL1/DOC2B/GJA1/FGG	9
GO:0001738	morphogenesis of a polarized epithelium	8/478	145/18866	0.0315465	0.162501	0.129495	FZD5/LAMA1/GRHL3/SFRP1/DKK1/RSPO3/AJAP1/FOXF1	8
GO:0021700	developmental maturation	13/478	287/18866	0.0318626	0.163931	0.130634	FZD5/NRCAM/IGF1/LGI4/KCNIP2/SYT4/TAL1/IGSF21/SEZ6/FGG/CX3CR1/RYR1/C1QL1	13
GO:0071559	response to transforming growth factor beta	12/478	258/18866	0.0321913	0.165247	0.131683	ANKRD1/PDE2A/CAV1/SFRP1/SOX11/TGFBR3/AMHR2/STAR/GCNT2/POSTN/FMOD/CX3CR1	12
GO:0010660	regulation of muscle cell apoptotic process	6/478	94/18866	0.0322348	0.165247	0.131683	IGF1/CXCR2/CAMK2A/HSPB6/PDE1A/PAX8	6
GO:1901992	positive regulation of mitotic cell cycle phase transition	6/478	94/18866	0.0322348	0.165247	0.131683	FGF10/KCNA5/STOX1/ADAMTS1/MIR221/AIF1	6
GO:0031952	regulation of protein autophosphorylation	4/478	48/18866	0.0329604	0.165422	0.131823	CAV1/GFRA2/ENPP1/EPHA7	4
GO:0042461	photoreceptor cell development	4/478	48/18866	0.0329604	0.165422	0.131823	DCX/DIO3/MYO7A/PCARE	4
GO:0043370	regulation of CD4-positive, alpha-beta T cell differentiation	4/478	48/18866	0.0329604	0.165422	0.131823	HLX/LGALS9/RUNX1/IL18	4
GO:0055010	ventricular cardiac muscle tissue morphogenesis	4/478	48/18866	0.0329604	0.165422	0.131823	ISL1/FOXC1/TGFBR3/HAND1	4
GO:0060632	regulation of microtubule-based movement	4/478	48/18866	0.0329604	0.165422	0.131823	MAP2/TTLL6/TPPP2/TACR1	4
GO:0070169	positive regulation of biomineral tissue development	4/478	48/18866	0.0329604	0.165422	0.131823	SLC8A1/BMPR1B/TMEM119/OSR2	4
GO:0110151	positive regulation of biomineralization	4/478	48/18866	0.0329604	0.165422	0.131823	SLC8A1/BMPR1B/TMEM119/OSR2	4
GO:0010001	glial cell differentiation	11/478	230/18866	0.0330465	0.165422	0.131823	TSPAN2/FGF10/MMP24/ADGRG6/SOX11/LGI4/TAL1/DAB1/CD9/TNFRSF21/NTRK3	11
GO:0002335	mature B cell differentiation	3/478	28/18866	0.0331233	0.165422	0.131823	ITM2A/LFNG/DOCK10	3
GO:0009074	aromatic amino acid family catabolic process	3/478	28/18866	0.0331233	0.165422	0.131823	HNMT/FTCD/CARNS1	3
GO:0010669	epithelial structure maintenance	3/478	28/18866	0.0331233	0.165422	0.131823	INAVA/MUC2/LDB2	3
GO:0022011	myelination in peripheral nervous system	3/478	28/18866	0.0331233	0.165422	0.131823	ADGRG6/LGI4/NTRK3	3
GO:0030194	positive regulation of blood coagulation	3/478	28/18866	0.0331233	0.165422	0.131823	F2R/SERPINF2/PDPN	3
GO:0031069	hair follicle morphogenesis	3/478	28/18866	0.0331233	0.165422	0.131823	IGFBP5/FGF10/KRT17	3
GO:0032292	peripheral nervous system axon ensheathment	3/478	28/18866	0.0331233	0.165422	0.131823	ADGRG6/LGI4/NTRK3	3
GO:0043901	negative regulation of multi-organism process	3/478	28/18866	0.0331233	0.165422	0.131823	ZP3/IGF1/GJA1	3
GO:0045932	negative regulation of muscle contraction	3/478	28/18866	0.0331233	0.165422	0.131823	PDE5A/GUCY1A1/KCNE3	3
GO:0048596	embryonic camera-type eye morphogenesis	3/478	28/18866	0.0331233	0.165422	0.131823	FZD5/SOX11/ALDH1A3	3
GO:0086013	membrane repolarization during cardiac muscle cell action potential	3/478	28/18866	0.0331233	0.165422	0.131823	KCNA5/KCNIP2/KCNE3	3
GO:1900048	positive regulation of hemostasis	3/478	28/18866	0.0331233	0.165422	0.131823	F2R/SERPINF2/PDPN	3
GO:1902668	negative regulation of axon guidance	3/478	28/18866	0.0331233	0.165422	0.131823	SEMA3D/SEMA6D/SEMA3E	3
GO:1990776	response to angiotensin	3/478	28/18866	0.0331233	0.165422	0.131823	SLC30A10/CAV1/CAMK2A	3
GO:0051346	negative regulation of hydrolase activity	19/478	473/18866	0.0332204	0.165713	0.132054	ITIH3/TMEM132D/PPP1R14A/A2M/SYTL2/SPOCK3/PCSK1N/MAP2/WFDC1/ANOS1/CAMK2A/SERPINF1/ANXA8/SERPINE3/SERPINF2/KLF4/ANGPTL4/LXN/ANXA8L1	19
GO:0009746	response to hexose	10/478	202/18866	0.0335458	0.167141	0.133192	KHK/CCN2/SLC8A1/EPHA5/VSNL1/SERPINF1/STAR/PRKAA2/MIR221/GJA1	10
GO:0007589	body fluid secretion	6/478	95/18866	0.0337027	0.16753	0.133503	FGF10/CAV1/SYTL2/NPPB/VAMP8/UCN	6
GO:0050709	negative regulation of protein secretion	6/478	95/18866	0.0337027	0.16753	0.133503	BTN2A2/SFRP1/IL33/F2R/VSNL1/SYT4	6
GO:0014823	response to activity	5/478	71/18866	0.0340048	0.168247	0.134074	ITGA2/STAR/CAPN3/PRKAA2/POSTN	5
GO:0015800	acidic amino acid transport	5/478	71/18866	0.0340048	0.168247	0.134074	LRRC8C/SLC1A6/PPFIA4/SYT4/GJA1	5
GO:0033627	cell adhesion mediated by integrin	5/478	71/18866	0.0340048	0.168247	0.134074	ITGA4/ITGB3/ITGA2/FYB2/PLPP3	5
GO:0042531	positive regulation of tyrosine phosphorylation of STAT protein	5/478	71/18866	0.0340048	0.168247	0.134074	ISL1/IGF1/IL6R/MIR221/IL18	5
GO:1902105	regulation of leukocyte differentiation	13/478	290/18866	0.0342169	0.1691	0.134753	INHBA/BTN2A2/SFRP1/NRARP/SIGLEC15/HLX/TESPA1/LGALS9/CEACAM1/RUNX1/TAL1/IL18/NFAM1	13
GO:0050680	negative regulation of epithelial cell proliferation	9/478	175/18866	0.0345701	0.170126	0.135571	ISL1/EPPK1/CAV1/SFRP1/WFDC1/CEACAM1/TGFBR3/SERPINF1/GJA1	9
GO:1901214	regulation of neuron death	14/478	321/18866	0.0350045	0.170126	0.135571	SLC30A10/PAK3/ISL1/EGLN3/PLA2G3/DRAXIN/F2R/SERPINF1/STAR/TOX3/DKK1/UCN/CX3CR1/EPHA7	14
GO:0030850	prostate gland development	4/478	49/18866	0.0351972	0.170126	0.135571	FGF10/SFRP1/SERPINF1/ALOX15B	4
GO:0086009	membrane repolarization	4/478	49/18866	0.0351972	0.170126	0.135571	CAV1/KCNA5/KCNIP2/KCNE3	4
GO:0010634	positive regulation of epithelial cell migration	9/478	176/18866	0.0356542	0.170126	0.135571	FGF10/ITGB3/ITGA2/CCBE1/ENPP2/KDR/MIR221/PLPP3/SRPX2	9
GO:0008544	epidermis development	19/478	477/18866	0.0357039	0.170126	0.135571	IGFBP5/INHBA/LGR5/CCN2/FGF10/GRHL3/JAG1/KRT17/FOXC1/PDZD7/RUNX1/ALOX15B/LRP4/KLF4/MYO7A/DKK1/CELA2A/LDB2/KRT3	19
GO:0000185	activation of MAPKKK activity	2/478	12/18866	0.0357423	0.170126	0.135571	KSR1/GADD45G	2
GO:0001821	histamine secretion	2/478	12/18866	0.0357423	0.170126	0.135571	PLA2G3/VAMP8	2
GO:0001867	complement activation, lectin pathway	2/478	12/18866	0.0357423	0.170126	0.135571	A2M/MASP1	2
GO:0002551	mast cell chemotaxis	2/478	12/18866	0.0357423	0.170126	0.135571	RAC2/PGF	2
GO:0003207	cardiac chamber formation	2/478	12/18866	0.0357423	0.170126	0.135571	SOX11/HAND1	2
GO:0003353	positive regulation of cilium movement	2/478	12/18866	0.0357423	0.170126	0.135571	TTLL6/TACR1	2
GO:0014745	negative regulation of muscle adaptation	2/478	12/18866	0.0357423	0.170126	0.135571	IGFBP5/KLF4	2
GO:0032736	positive regulation of interleukin-13 production	2/478	12/18866	0.0357423	0.170126	0.135571	IL33/LGALS9	2
GO:0033004	negative regulation of mast cell activation	2/478	12/18866	0.0357423	0.170126	0.135571	LGALS9/FOXF1	2
GO:0033234	negative regulation of protein sumoylation	2/478	12/18866	0.0357423	0.170126	0.135571	CAPN3/FSCB	2
GO:0035404	histone-serine phosphorylation	2/478	12/18866	0.0357423	0.170126	0.135571	RPS6KA5/PRKAA2	2
GO:0036462	TRAIL-activated apoptotic signaling pathway	2/478	12/18866	0.0357423	0.170126	0.135571	TNFRSF10A/MIR221	2
GO:0045161	neuronal ion channel clustering	2/478	12/18866	0.0357423	0.170126	0.135571	NRCAM/KCNIP2	2
GO:0055062	phosphate ion homeostasis	2/478	12/18866	0.0357423	0.170126	0.135571	ENPP1/SLC34A2	2
GO:0060536	cartilage morphogenesis	2/478	12/18866	0.0357423	0.170126	0.135571	STC1/HAND1	2
GO:0060670	branching involved in labyrinthine layer morphogenesis	2/478	12/18866	0.0357423	0.170126	0.135571	FZD5/RSPO3	2
GO:0060900	embryonic camera-type eye formation	2/478	12/18866	0.0357423	0.170126	0.135571	SOX11/ALDH1A3	2
GO:0070572	positive regulation of neuron projection regeneration	2/478	12/18866	0.0357423	0.170126	0.135571	MIR221/NTRK3	2
GO:0070586	cell-cell adhesion involved in gastrulation	2/478	12/18866	0.0357423	0.170126	0.135571	KLF4/MIR221	2
GO:0071107	response to parathyroid hormone	2/478	12/18866	0.0357423	0.170126	0.135571	ITGA2/GJA1	2
GO:0072015	glomerular visceral epithelial cell development	2/478	12/18866	0.0357423	0.170126	0.135571	JAG1/NPHS1	2
GO:0072017	distal tubule development	2/478	12/18866	0.0357423	0.170126	0.135571	JAG1/PAX8	2
GO:0072505	divalent inorganic anion homeostasis	2/478	12/18866	0.0357423	0.170126	0.135571	ENPP1/SLC34A2	2
GO:0072506	trivalent inorganic anion homeostasis	2/478	12/18866	0.0357423	0.170126	0.135571	ENPP1/SLC34A2	2
GO:1902337	regulation of apoptotic process involved in morphogenesis	2/478	12/18866	0.0357423	0.170126	0.135571	FOXC1/PAX8	2
GO:1903909	regulation of receptor clustering	2/478	12/18866	0.0357423	0.170126	0.135571	SHISA6/LRP4	2
GO:2001214	positive regulation of vasculogenesis	2/478	12/18866	0.0357423	0.170126	0.135571	CEACAM1/KDR	2
GO:0009743	response to carbohydrate	11/478	233/18866	0.0357905	0.170165	0.135602	KHK/CCN2/SLC8A1/ITGA2/EPHA5/VSNL1/SERPINF1/STAR/PRKAA2/MIR221/GJA1	11
GO:0043524	negative regulation of neuron apoptotic process	8/478	149/18866	0.0361982	0.171299	0.136506	SLC30A10/ISL1/PLA2G3/DRAXIN/F2R/STAR/TOX3/CX3CR1	8
GO:0036296	response to increased oxygen levels	3/478	29/18866	0.0362703	0.171299	0.136506	CAV1/KCNA5/PDPN	3
GO:0045577	regulation of B cell differentiation	3/478	29/18866	0.0362703	0.171299	0.136506	INHBA/SFRP1/NFAM1	3
GO:0045822	negative regulation of heart contraction	3/478	29/18866	0.0362703	0.171299	0.136506	PDE5A/KCNE3/SPX	3
GO:0048679	regulation of axon regeneration	3/478	29/18866	0.0362703	0.171299	0.136506	KLF4/MIR221/NTRK3	3
GO:0050820	positive regulation of coagulation	3/478	29/18866	0.0362703	0.171299	0.136506	F2R/SERPINF2/PDPN	3
GO:0048704	embryonic skeletal system morphogenesis	6/478	97/18866	0.0367666	0.17345	0.13822	RDH10/SOX11/SHOX2/PRRX1/OSR2/DSCAML1	6
GO:0031349	positive regulation of defense response	16/478	385/18866	0.0370988	0.174782	0.139281	PAK3/TGM2/ZP3/COCH/PDE2A/PLA2G3/CADM1/ITGA2/IL33/MUC2/NLRC5/RPS6KA5/VAMP8/IL18/GJA1/UCN	16
GO:0048675	axon extension	7/478	123/18866	0.0371309	0.174782	0.139281	NRCAM/DRAXIN/SEMA3D/MAP2/SEMA6D/SEMA3E/NTRK3	7
GO:0003044	regulation of systemic arterial blood pressure mediated by a chemical signal	4/478	50/18866	0.0375199	0.175643	0.139967	EDN3/F2R/SERPINF2/ENPEP	4
GO:0008038	neuron recognition	4/478	50/18866	0.0375199	0.175643	0.139967	EMB/NRCAM/TNFRSF21/DSCAML1	4
GO:0014009	glial cell proliferation	4/478	50/18866	0.0375199	0.175643	0.139967	IL33/SOX11/LGI4/MIR221	4
GO:0046850	regulation of bone remodeling	4/478	50/18866	0.0375199	0.175643	0.139967	SFRP1/ITGB3/TMEM119/SIGLEC15	4
GO:1902743	regulation of lamellipodium organization	4/478	50/18866	0.0375199	0.175643	0.139967	OCLN/RAC2/ENPP2/PDPN	4
GO:0071453	cellular response to oxygen levels	11/478	235/18866	0.0377066	0.176323	0.140509	ANKRD1/EGLN3/CAV1/SFRP1/KCNMB1/SLC8A1/DDAH1/SCN2A/STC1/STOX1/KCND2	11
GO:0051897	positive regulation of protein kinase B signaling	9/478	178/18866	0.037892	0.176996	0.141046	IGFBP5/FGF10/RAC2/STOX1/MIR221/GCNT2/IL18/RASD2/CX3CR1	9
GO:0001657	ureteric bud development	6/478	98/18866	0.0383632	0.178805	0.142487	ADAMTS16/SFRP1/WNT2B/FOXC1/PAX8/PGF	6
GO:0010657	muscle cell apoptotic process	6/478	98/18866	0.0383632	0.178805	0.142487	IGF1/CXCR2/CAMK2A/HSPB6/PDE1A/PAX8	6
GO:0002698	negative regulation of immune effector process	7/478	124/18866	0.0385328	0.179015	0.142654	A2M/HLX/MICB/IL33/LGALS9/CEACAM1/FOXF1	7
GO:0051101	regulation of DNA binding	7/478	124/18866	0.0385328	0.179015	0.142654	ISL1/IGF1/FOXC1/ITGA2/SOX11/KLF4/HAND1	7
GO:0002237	response to molecule of bacterial origin	15/478	356/18866	0.0385344	0.179015	0.142654	FZD5/FGF10/ANKRD1/CMPK2/INAVA/CD24/F2R/LGALS9/SPON2/FMO1/STAR/PDE4B/IL18/GJA1/CX3CR1	15
GO:0051224	negative regulation of protein transport	8/478	151/18866	0.0386889	0.179341	0.142915	SVIP/BTN2A2/SFRP1/IL33/F2R/VSNL1/SYT4/PKIA	8
GO:1904892	regulation of receptor signaling pathway via STAT	8/478	151/18866	0.0386889	0.179341	0.142915	ISL1/CAV1/IGF1/F2R/IL6R/DAB1/MIR221/IL18	8
GO:0003401	axis elongation	3/478	30/18866	0.0395652	0.182609	0.145518	RDH10/FGF10/SFRP1	3
GO:0042133	neurotransmitter metabolic process	3/478	30/18866	0.0395652	0.182609	0.145518	HNMT/MOXD1/CHAT	3
GO:0043372	positive regulation of CD4-positive, alpha-beta T cell differentiation	3/478	30/18866	0.0395652	0.182609	0.145518	HLX/LGALS9/IL18	3
GO:0048265	response to pain	3/478	30/18866	0.0395652	0.182609	0.145518	SLC6A2/TACR1/UCN	3
GO:0071456	cellular response to hypoxia	10/478	208/18866	0.0397037	0.183044	0.145866	ANKRD1/EGLN3/SFRP1/KCNMB1/SLC8A1/DDAH1/SCN2A/STC1/STOX1/KCND2	10
GO:0035272	exocrine system development	4/478	51/18866	0.0399286	0.183044	0.145866	TGM2/FGF10/LAMA1/FOXC1	4
GO:0003014	renal system process	7/478	125/18866	0.0399689	0.183044	0.145866	AQP4/NPPB/F2R/STC1/SERPINF2/GJA1/SPX	7
GO:0001837	epithelial to mesenchymal transition	8/478	152/18866	0.0399762	0.183044	0.145866	ISL1/SFRP1/JAG1/FOXC1/TGFBR3/MIR221/PDPN/GCNT2	8
GO:0007605	sensory perception of sound	8/478	152/18866	0.0399762	0.183044	0.145866	COCH/EYA4/OTOGL/PDZD7/CHRNA9/CEMIP/MYO7A/UCN	8
GO:0072163	mesonephric epithelium development	6/478	99/18866	0.0400034	0.183044	0.145866	ADAMTS16/SFRP1/WNT2B/FOXC1/PAX8/PGF	6
GO:0072164	mesonephric tubule development	6/478	99/18866	0.0400034	0.183044	0.145866	ADAMTS16/SFRP1/WNT2B/FOXC1/PAX8/PGF	6
GO:0090277	positive regulation of peptide hormone secretion	6/478	99/18866	0.0400034	0.183044	0.145866	ISL1/VSNL1/DOC2B/GJA1/FGG/UCN	6
GO:0050796	regulation of insulin secretion	9/478	181/18866	0.0414254	0.183954	0.146591	ISL1/SFRP1/KCNS3/KCNA5/EPHA5/VSNL1/DOC2B/CELA2A/GJA1	9
GO:0001574	ganglioside biosynthetic process	2/478	13/18866	0.0415455	0.183954	0.146591	ST8SIA4/ST6GALNAC5	2
GO:0005513	detection of calcium ion	2/478	13/18866	0.0415455	0.183954	0.146591	KCNMB1/KCNIP2	2
GO:0007494	midgut development	2/478	13/18866	0.0415455	0.183954	0.146591	DAB1/FOXF1	2
GO:0009143	nucleoside triphosphate catabolic process	2/478	13/18866	0.0415455	0.183954	0.146591	ENPP1/ENTPD3	2
GO:0016264	gap junction assembly	2/478	13/18866	0.0415455	0.183954	0.146591	CAV1/GJA1	2
GO:0019336	phenol-containing compound catabolic process	2/478	13/18866	0.0415455	0.183954	0.146591	MOXD1/DIO3	2
GO:0030002	cellular anion homeostasis	2/478	13/18866	0.0415455	0.183954	0.146591	ENPP1/SLC34A2	2
GO:0030309	poly-N-acetyllactosamine metabolic process	2/478	13/18866	0.0415455	0.183954	0.146591	B3GALT2/GAL3ST3	2
GO:0030320	cellular monovalent inorganic anion homeostasis	2/478	13/18866	0.0415455	0.183954	0.146591	ENPP1/SLC34A2	2
GO:0032096	negative regulation of response to food	2/478	13/18866	0.0415455	0.183954	0.146591	UCN/SPX	2
GO:0032099	negative regulation of appetite	2/478	13/18866	0.0415455	0.183954	0.146591	UCN/SPX	2
GO:0032352	positive regulation of hormone metabolic process	2/478	13/18866	0.0415455	0.183954	0.146591	RDH10/PAX8	2
GO:0032429	regulation of phospholipase A2 activity	2/478	13/18866	0.0415455	0.183954	0.146591	ANXA8/ANXA8L1	2
GO:0032725	positive regulation of granulocyte macrophage colony-stimulating factor production	2/478	13/18866	0.0415455	0.183954	0.146591	ISL1/IL18	2
GO:0033147	negative regulation of intracellular estrogen receptor signaling pathway	2/478	13/18866	0.0415455	0.183954	0.146591	ISL1/LBH	2
GO:0050910	detection of mechanical stimulus involved in sensory perception of sound	2/478	13/18866	0.0415455	0.183954	0.146591	PDZD7/CHRNA9	2
GO:0051764	actin crosslink formation	2/478	13/18866	0.0415455	0.183954	0.146591	GAS2/AIF1	2
GO:0071872	cellular response to epinephrine stimulus	2/478	13/18866	0.0415455	0.183954	0.146591	STAR/PDE4B	2
GO:0072310	glomerular epithelial cell development	2/478	13/18866	0.0415455	0.183954	0.146591	JAG1/NPHS1	2
GO:0090179	planar cell polarity pathway involved in neural tube closure	2/478	13/18866	0.0415455	0.183954	0.146591	GRHL3/SFRP1	2
GO:0097531	mast cell migration	2/478	13/18866	0.0415455	0.183954	0.146591	RAC2/PGF	2
GO:0098903	regulation of membrane repolarization during action potential	2/478	13/18866	0.0415455	0.183954	0.146591	CAV1/KCNE3	2
GO:0099566	regulation of postsynaptic cytosolic calcium ion concentration	2/478	13/18866	0.0415455	0.183954	0.146591	SLC8A1/SLC8A2	2
GO:1901387	positive regulation of voltage-gated calcium channel activity	2/478	13/18866	0.0415455	0.183954	0.146591	STAC/KCNE3	2
GO:1903977	positive regulation of glial cell migration	2/478	13/18866	0.0415455	0.183954	0.146591	MIR221/CX3CR1	2
GO:1904995	negative regulation of leukocyte adhesion to vascular endothelial cell	2/478	13/18866	0.0415455	0.183954	0.146591	KLF4/MIR221	2
GO:2000344	positive regulation of acrosome reaction	2/478	13/18866	0.0415455	0.183954	0.146591	ZP3/PLB1	2
GO:0030858	positive regulation of epithelial cell differentiation	5/478	75/18866	0.041584	0.183954	0.146591	FOXC1/CD24/ALOX15B/PAX8/PROM1	5
GO:0032418	lysosome localization	5/478	75/18866	0.041584	0.183954	0.146591	PLA2G3/LGALS9/RAC2/VAMP8/FOXF1	5
GO:0035924	cellular response to vascular endothelial growth factor stimulus	5/478	75/18866	0.041584	0.183954	0.146591	CADM4/FOXC1/CCBE1/KDR/PGF	5
GO:0043627	response to estrogen	5/478	75/18866	0.041584	0.183954	0.146591	CAV1/SFRP1/CD24/STAR/SLC34A2	5
GO:0050848	regulation of calcium-mediated signaling	6/478	100/18866	0.0416873	0.184083	0.146693	JPH2/FHL2/IGF1/P2RY6/SLC8A2/GPR143	6
GO:0050804	modulation of chemical synaptic transmission	18/478	454/18866	0.0416995	0.184083	0.146693	NRGN/RIMS2/NRG3/LGI1/BCHE/NPAS4/SHISA6/GRIK1/F2R/GUCY1A1/CAMK2A/SYT4/STAR/DKK1/SLC8A2/UCN/CX3CR1/CNTNAP4	18
GO:0001818	negative regulation of cytokine production	15/478	360/18866	0.0417967	0.18413	0.146731	INHBA/NAV3/BTN2A2/IGF1/CD24/IL33/LGALS9/CEACAM1/NLRC5/RPS6KA5/KLF4/MIR221/TNFRSF21/IFIH1/CX3CR1	15
GO:0032956	regulation of actin cytoskeleton organization	15/478	360/18866	0.0417967	0.18413	0.146731	CDC42EP3/PAK3/CCN2/SPTB/GRHL3/SFRP1/TMSB15A/SIGLEC15/EPHA5/SEMA3E/RAC2/NPHS1/SERPINF2/NTRK3/KANK4	15
GO:0031348	negative regulation of defense response	12/478	269/18866	0.0421089	0.185314	0.147674	ISL1/A2M/IGF1/MICB/WFDC1/LGALS9/CEACAM1/SERPINF1/NLRC5/KLF4/MIR221/FOXF1	12
GO:0009948	anterior/posterior axis specification	4/478	52/18866	0.0424233	0.185451	0.147783	FZD5/NRARP/ETS2/CDX2	4
GO:0009994	oocyte differentiation	4/478	52/18866	0.0424233	0.185451	0.147783	LGR5/ZP3/IGF1/PDE5A	4
GO:0031103	axon regeneration	4/478	52/18866	0.0424233	0.185451	0.147783	ISL1/KLF4/MIR221/NTRK3	4
GO:0055078	sodium ion homeostasis	4/478	52/18866	0.0424233	0.185451	0.147783	SLC8A1/NPPB/ATP1A3/SPX	4
GO:2001238	positive regulation of extrinsic apoptotic signaling pathway	4/478	52/18866	0.0424233	0.185451	0.147783	INHBA/CAV1/SFRP1/BMPR1B	4
GO:0051090	regulation of DNA-binding transcription factor activity	18/478	455/18866	0.0424447	0.185451	0.147783	RTKN2/CAV1/HES6/BEX1/EPHA5/LGALS9/ENPP1/CAMK2A/NLRC5/RPS6KA5/KLF4/ALK/CAPN3/HAND1/PLPP3/IL18/CX3CR1/NFAM1	18
GO:0099177	regulation of trans-synaptic signaling	18/478	455/18866	0.0424447	0.185451	0.147783	NRGN/RIMS2/NRG3/LGI1/BCHE/NPAS4/SHISA6/GRIK1/F2R/GUCY1A1/CAMK2A/SYT4/STAR/DKK1/SLC8A2/UCN/CX3CR1/CNTNAP4	18
GO:0014065	phosphatidylinositol 3-kinase signaling	8/478	154/18866	0.0426358	0.186095	0.148296	BTN2A2/IGF1/F2R/CEACAM1/KDR/KLF4/NTRK3/IL18	8
GO:0051258	protein polymerization	13/478	300/18866	0.042965	0.186186	0.148369	CDC42EP3/PAK3/NAV3/SPTB/TMSB15A/OCLN/FGF13/MAP2/NPHS1/TPPP2/FGG/AIF1/KANK4	13
GO:0002828	regulation of type 2 immune response	3/478	31/18866	0.0430064	0.186186	0.148369	HLX/IL33/IL18	3
GO:0014044	Schwann cell development	3/478	31/18866	0.0430064	0.186186	0.148369	ADGRG6/LGI4/NTRK3	3
GO:0045987	positive regulation of smooth muscle contraction	3/478	31/18866	0.0430064	0.186186	0.148369	ITGA2/F2R/SPX	3
GO:0060914	heart formation	3/478	31/18866	0.0430064	0.186186	0.148369	ISL1/GATA5/DKK1	3
GO:0071549	cellular response to dexamethasone stimulus	3/478	31/18866	0.0430064	0.186186	0.148369	FBXO32/SERPINF1/STAR	3
GO:0098868	bone growth	3/478	31/18866	0.0430064	0.186186	0.148369	STC1/COMP/SMPD3	3
GO:2000515	negative regulation of CD4-positive, alpha-beta T cell activation	3/478	31/18866	0.0430064	0.186186	0.148369	HLX/LGALS9/RUNX1	3
GO:0001578	microtubule bundle formation	6/478	101/18866	0.0434153	0.187385	0.149325	DCX/PLA2G3/MAP2/CAPN6/TTLL6/FSIP2	6
GO:0002792	negative regulation of peptide secretion	6/478	101/18866	0.0434153	0.187385	0.149325	BTN2A2/SFRP1/IL33/F2R/VSNL1/SYT4	6
GO:0042102	positive regulation of T cell proliferation	6/478	101/18866	0.0434153	0.187385	0.149325	ZP3/IGF1/CD24/LGALS9/IL18/AIF1	6
GO:0014743	regulation of muscle hypertrophy	5/478	76/18866	0.0436256	0.188102	0.149896	IGFBP5/IGF1/PDE5A/GATA5/TRIM63	5
GO:0030509	BMP signaling pathway	8/478	155/18866	0.0440084	0.18937	0.150906	SFRP1/BMPR1B/SOX11/TGFBR3/AMHR2/COMP/DKK1/SMPD3	8
GO:1904950	negative regulation of establishment of protein localization	8/478	155/18866	0.0440084	0.18937	0.150906	SVIP/BTN2A2/SFRP1/IL33/F2R/VSNL1/SYT4/PKIA	8
GO:1901215	negative regulation of neuron death	10/478	212/18866	0.0442161	0.190071	0.151465	SLC30A10/ISL1/PLA2G3/DRAXIN/F2R/SERPINF1/STAR/TOX3/UCN/CX3CR1	10
GO:1903409	reactive oxygen species biosynthetic process	7/478	128/18866	0.0444853	0.191036	0.152234	SLC30A10/CAV1/DDAH1/INAVA/KLF4/AIF1/CX3CR1	7
GO:0050890	cognition	13/478	302/18866	0.044887	0.192102	0.153083	NRGN/SCN2A/BCHE/FGF13/NPAS4/LRRN4/SERPINF1/SYT4/DKK1/SLC8A2/UCN/CX3CR1/C1QL1	13
GO:0009311	oligosaccharide metabolic process	4/478	53/18866	0.0450041	0.192102	0.153083	B3GALT2/GAL3ST3/ST8SIA4/ST6GALNAC5	4
GO:0032731	positive regulation of interleukin-1 beta production	4/478	53/18866	0.0450041	0.192102	0.153083	FZD5/ISL1/INAVA/LGALS9	4
GO:0043949	regulation of cAMP-mediated signaling	4/478	53/18866	0.0450041	0.192102	0.153083	PDE2A/MRAP2/UCN/RASD2	4
GO:0045661	regulation of myoblast differentiation	4/478	53/18866	0.0450041	0.192102	0.153083	RBM24/IGFBP3/CAPN3/IL18	4
GO:0061756	leukocyte adhesion to vascular endothelial cell	4/478	53/18866	0.0450041	0.192102	0.153083	ITGA4/KLF4/MIR221/CX3CR1	4
GO:0030073	insulin secretion	10/478	213/18866	0.0453964	0.193253	0.154001	ISL1/RIMS2/SFRP1/KCNS3/KCNA5/EPHA5/VSNL1/DOC2B/CELA2A/GJA1	10
GO:0003341	cilium movement	8/478	156/18866	0.0454099	0.193253	0.154001	AQP4/PLA2G3/ZBBX/TTLL6/TPPP2/CFAP70/TACR1/FSIP2	8
GO:1901861	regulation of muscle tissue development	8/478	156/18866	0.0454099	0.193253	0.154001	IGFBP5/JPH2/IGF1/RBM24/SHOX2/TGFBR3/DKK1/GJA1	8
GO:0046785	microtubule polymerization	5/478	77/18866	0.0457264	0.194018	0.154611	NAV3/OCLN/FGF13/MAP2/TPPP2	5
GO:0060411	cardiac septum morphogenesis	5/478	77/18866	0.0457264	0.194018	0.154611	ISL1/JAG1/SOX11/TGFBR3/HAND1	5
GO:0061333	renal tubule morphogenesis	5/478	77/18866	0.0457264	0.194018	0.154611	ADAMTS16/LGR5/WNT2B/PAX8/PGF	5
GO:0002576	platelet degranulation	7/478	129/18866	0.0460607	0.195242	0.155586	ITIH3/ITGB3/A2M/IGF1/SERPINF2/CD9/FGG	7
GO:0032673	regulation of interleukin-4 production	3/478	32/18866	0.0465922	0.196712	0.156757	ZP3/IL33/LGALS9	3
GO:0045589	regulation of regulatory T cell differentiation	3/478	32/18866	0.0465922	0.196712	0.156757	BTN2A2/LGALS9/RUNX1	3
GO:0048841	regulation of axon extension involved in axon guidance	3/478	32/18866	0.0465922	0.196712	0.156757	SEMA3D/SEMA6D/SEMA3E	3
GO:1903955	positive regulation of protein targeting to mitochondrion	3/478	32/18866	0.0465922	0.196712	0.156757	FZD5/RHOU/RAC2	3
GO:0098739	import across plasma membrane	8/478	157/18866	0.0468403	0.197366	0.157278	KCNJ13/KCNJ6/SLC8A1/WNK2/SLC1A6/ATP1A3/FXYD2/SLC8A2	8
GO:0060079	excitatory postsynaptic potential	6/478	103/18866	0.0470044	0.197366	0.157278	RIMS2/NPAS4/P2RX6/CHRNA9/SEZ6/SLC8A2	6
GO:0003214	cardiac left ventricle morphogenesis	2/478	14/18866	0.0476736	0.197366	0.157278	HAND1/FOXF1	2
GO:0010248	establishment or maintenance of transmembrane electrochemical gradient	2/478	14/18866	0.0476736	0.197366	0.157278	ATP1A3/FXYD2	2
GO:0010752	regulation of cGMP-mediated signaling	2/478	14/18866	0.0476736	0.197366	0.157278	PDE2A/RUNDC3A	2
GO:0014874	response to stimulus involved in regulation of muscle adaptation	2/478	14/18866	0.0476736	0.197366	0.157278	FBXO32/TRIM63	2
GO:0030213	hyaluronan biosynthetic process	2/478	14/18866	0.0476736	0.197366	0.157278	CEMIP/SMPD3	2
GO:0038166	angiotensin-activated signaling pathway	2/478	14/18866	0.0476736	0.197366	0.157278	CAV1/CAMK2A	2
GO:0045217	cell-cell junction maintenance	2/478	14/18866	0.0476736	0.197366	0.157278	INAVA/F2R	2
GO:0045591	positive regulation of regulatory T cell differentiation	2/478	14/18866	0.0476736	0.197366	0.157278	BTN2A2/LGALS9	2
GO:0046007	negative regulation of activated T cell proliferation	2/478	14/18866	0.0476736	0.197366	0.157278	BTN2A2/LGALS9	2
GO:0050930	induction of positive chemotaxis	2/478	14/18866	0.0476736	0.197366	0.157278	FGF10/PGF	2
GO:0051547	regulation of keratinocyte migration	2/478	14/18866	0.0476736	0.197366	0.157278	EPPK1/FGF10	2
GO:0060088	auditory receptor cell stereocilium organization	2/478	14/18866	0.0476736	0.197366	0.157278	PDZD7/MYO7A	2
GO:0060452	positive regulation of cardiac muscle contraction	2/478	14/18866	0.0476736	0.197366	0.157278	CCN2/UCN	2
GO:0060911	cardiac cell fate commitment	2/478	14/18866	0.0476736	0.197366	0.157278	ISL1/DKK1	2
GO:0090178	regulation of establishment of planar polarity involved in neural tube closure	2/478	14/18866	0.0476736	0.197366	0.157278	GRHL3/SFRP1	2
GO:0098814	spontaneous synaptic transmission	2/478	14/18866	0.0476736	0.197366	0.157278	RIMS2/DOC2B	2
GO:1901626	regulation of postsynaptic membrane organization	2/478	14/18866	0.0476736	0.197366	0.157278	SHISA6/LRP4	2
GO:1904748	regulation of apoptotic process involved in development	2/478	14/18866	0.0476736	0.197366	0.157278	FOXC1/PAX8	2
GO:0035051	cardiocyte differentiation	8/478	158/18866	0.0482999	0.199378	0.158881	ISL1/FHL2/JAG1/SLC8A1/IGF1/SORBS2/TGFBR3/DKK1	8
GO:0050729	positive regulation of inflammatory response	8/478	158/18866	0.0482999	0.199378	0.158881	TGM2/ZP3/PDE2A/PLA2G3/ITGA2/IL33/VAMP8/IL18	8
GO:1903707	negative regulation of hemopoiesis	8/478	158/18866	0.0482999	0.199378	0.158881	INHBA/SFRP1/NRARP/HLX/CEACAM1/RUNX1/TAL1/MIR221	8
GO:0001824	blastocyst development	6/478	104/18866	0.0488658	0.201283	0.1604	ZP3/IGF1/PLPP4/HAND1/CDX2/HOPX	6
GO:0002027	regulation of heart rate	6/478	104/18866	0.0488658	0.201283	0.1604	CAV1/SLC8A1/KCNA5/EDN3/KCNE3/SPX	6
GO:0030098	lymphocyte differentiation	15/478	368/18866	0.0489033	0.201283	0.1604	FZD5/INHBA/BTN2A2/ITM2A/SFRP1/NRARP/LFNG/ITGA4/DOCK10/HLX/TESPA1/LGALS9/RUNX1/IL18/NFAM1	15

### Sheet: Supplement Table 6
ID	Description	GeneRatio	BgRatio	pvalue	p.adjust	qvalue	geneID	Count
GO:0062023	collagen-containing extracellular matrix	49/488	427/19559	3.74703e-19	1.52504e-16	1.32921e-16	COL8A1/IGFBP7/GPC5/TGM2/ZP3/COCH/COL26A1/CCN2/FGF10/LAMA1/SFRP1/COL12A1/A2M/COL5A3/WNT2B/THBS2/LAMA4/ADAMTS8/LGALS9/FBLN2/COL6A6/FREM2/TNXB/ANGPTL1/HAPLN1/SERPINF1/MUC2/ANXA8/ITGA6/COL14A1/ADAMTS5/SERPINF2/ANGPTL2/LAD1/MMP28/ANGPTL4/ADAMTS1/COMP/ADAMTS15/MGP/FGG/SMOC1/POSTN/SRPX2/FREM1/CRELD1/FMOD/COL13A1/ANGPTL6	49
GO:0097060	synaptic membrane	26/488	387/19559	5.25365e-06	0.00106912	0.000931831	GPM6A/NRGN/NRCAM/CNTN1/SNAP91/PDE2A/RIMS2/SLC8A1/ITGB3/SCN2A/SHISA6/GRIK1/F2R/SLC1A6/P2RX6/CHRNA9/LRP4/SLC6A2/IGSF21/NTRK3/TENM2/SRPX2/EPHA7/COL13A1/KCND2/CNTNAP4	26
GO:0005911	cell-cell junction	29/488	493/19559	1.94577e-05	0.00263977	0.00230079	FZD5/CDH6/CADM4/EPPK1/MPP7/LAMA1/PLXDC1/JAG1/SLC8A1/ITGB3/SCN2A/OCLN/PGM5/KCNA5/FGF13/PDZD2/CADM1/TSPAN33/CEACAM1/CLDN19/ALOX15B/NPHS1/VAMP5/IGSF21/PLPP3/CDH7/GJA1/AJAP1/COL13A1	29
GO:0031674	I band	13/488	140/19559	4.98449e-05	0.00428272	0.00373278	JPH2/FHL2/ANKRD1/SLC8A1/RYR3/PGM5/KCNA5/FBXO32/SORBS2/CAPN3/PDE4B/TRIM63/RYR1	13
GO:0005604	basement membrane	11/488	103/19559	5.26133e-05	0.00428272	0.00373278	COL8A1/LAMA1/THBS2/LAMA4/FREM2/SERPINF1/ITGA6/LAD1/ADAMTS1/SMOC1/FREM1	11
GO:0030017	sarcomere	16/488	207/19559	6.69733e-05	0.00454302	0.00395965	JPH2/FHL2/ANKRD1/SLC8A1/MYL7/RYR3/MYOM2/PGM5/KCNA5/FBXO32/SORBS2/CAPN3/TNNT3/PDE4B/TRIM63/RYR1	16
GO:0030018	Z disc	12/488	128/19559	8.79344e-05	0.0046431	0.00404687	JPH2/FHL2/SLC8A1/RYR3/PGM5/KCNA5/FBXO32/SORBS2/CAPN3/PDE4B/TRIM63/RYR1	12
GO:0044291	cell-cell contact zone	9/488	74/19559	9.12648e-05	0.0046431	0.00404687	CADM4/SLC8A1/SCN2A/PGM5/KCNA5/FGF13/VAMP5/GJA1/AJAP1	9
GO:0043292	contractile fiber	17/488	238/19559	0.000106421	0.0048126	0.00419461	JPH2/FHL2/ANKRD1/ACTA2/SLC8A1/MYL7/RYR3/MYOM2/PGM5/KCNA5/FBXO32/SORBS2/CAPN3/TNNT3/PDE4B/TRIM63/RYR1	17
GO:0030016	myofibril	16/488	227/19559	0.000196211	0.00798577	0.00696031	JPH2/FHL2/ANKRD1/SLC8A1/MYL7/RYR3/MYOM2/PGM5/KCNA5/FBXO32/SORBS2/CAPN3/TNNT3/PDE4B/TRIM63/RYR1	16
GO:0014704	intercalated disc	7/488	51/19559	0.00025818	0.00955264	0.00832598	SLC8A1/SCN2A/PGM5/KCNA5/FGF13/VAMP5/GJA1	7
GO:0005581	collagen trimer	9/488	87/19559	0.000318365	0.0100099	0.00872454	COL8A1/COL26A1/COL12A1/COL5A3/CCBE1/COL6A6/COL14A1/COL13A1/C1QL1	9
GO:0030175	filopodium	10/488	106/19559	0.000319727	0.0100099	0.00872454	GPM6A/ACTA2/ACTG2/ITGB3/FGF13/MAP2/ACP3/ITGA6/PDPN/TENM2	10
GO:0043197	dendritic spine	13/488	175/19559	0.000464227	0.0130669	0.011389	GPM6A/NRGN/SLC8A1/DOCK10/MYL7/PALMD/CAMK2A/P2RX6/SEZ6/PDE4B/SLC8A2/TENM2/KCND2	13
GO:0016323	basolateral plasma membrane	16/488	246/19559	0.000481583	0.0130669	0.011389	EPPK1/HEPH/AQP4/CADM1/SLCO4C1/ENPP1/CEACAM1/IL6R/CLDN19/P2RY6/ITGA6/PLPP3/PDPN/SLC8A2/AJAP1/ABCC6	16
GO:0044309	neuron spine	13/488	177/19559	0.00051725	0.0130925	0.0114113	GPM6A/NRGN/SLC8A1/DOCK10/MYL7/PALMD/CAMK2A/P2RX6/SEZ6/PDE4B/SLC8A2/TENM2/KCND2	13
GO:0042383	sarcolemma	11/488	135/19559	0.000578914	0.0130925	0.0114113	STAC/CAV1/SLC8A1/SCN2A/AQP4/RYR3/PGM5/SGCZ/CAPN3/SLC8A2/RYR1	11
GO:0032809	neuronal cell body membrane	5/488	28/19559	0.000579029	0.0130925	0.0114113	ATP1A3/SLC6A2/KCNE3/CX3CR1/KCND2	5
GO:0045121	membrane raft	19/488	329/19559	0.000650471	0.0137293	0.0119663	LYPD6/CNTN1/CAV1/CAVIN2/CD24/KCNA5/TNFRSF10A/F2R/FYB2/LRP4/KDR/PLLP/SLC6A2/KCNE3/PLPP3/PDPN/GJA1/NFAM1/KCND2	19
GO:0098857	membrane microdomain	19/488	330/19559	0.000674657	0.0137293	0.0119663	LYPD6/CNTN1/CAV1/CAVIN2/CD24/KCNA5/TNFRSF10A/F2R/FYB2/LRP4/KDR/PLLP/SLC6A2/KCNE3/PLPP3/PDPN/GJA1/NFAM1/KCND2	19
GO:0008305	integrin complex	5/488	31/19559	0.000941337	0.0170618	0.0148709	ITGA4/ITGB3/ITGA2/ITGA6/ITGAX	5
GO:0044298	cell body membrane	5/488	31/19559	0.000941337	0.0170618	0.0148709	ATP1A3/SLC6A2/KCNE3/CX3CR1/KCND2	5
GO:0099240	intrinsic component of synaptic membrane	12/488	166/19559	0.000964179	0.0170618	0.0148709	GPM6A/NRCAM/CNTN1/SLC8A1/SCN2A/SHISA6/SLC1A6/P2RX6/CHRNA9/NTRK3/EPHA7/KCND2	12
GO:0098589	membrane region	19/488	343/19559	0.00106697	0.0180941	0.0157706	LYPD6/CNTN1/CAV1/CAVIN2/CD24/KCNA5/TNFRSF10A/F2R/FYB2/LRP4/KDR/PLLP/SLC6A2/KCNE3/PLPP3/PDPN/GJA1/NFAM1/KCND2	19
GO:1902495	transmembrane transporter complex	18/488	322/19559	0.0012918	0.0205331	0.0178964	LRRC8C/KCNJ6/KCNMB1/SCN2A/RYR3/KCNS3/KCNA5/SHISA6/CACNA2D4/CHRNA9/KCNIP2/ATP1A3/KCNE3/FXYD2/PDE4B/LRRC38/RYR1/KCND2	18
GO:0098858	actin-based cell projection	14/488	220/19559	0.0013117	0.0205331	0.0178964	GPM6A/ACTA2/ACTG2/ITGB3/FGF13/MAP2/CEACAM1/ACP3/PDZD7/ITGA6/MYO7A/PDPN/TENM2/PROM1	14
GO:0034703	cation channel complex	14/488	221/19559	0.00136932	0.0206412	0.0179907	KCNJ6/KCNMB1/SCN2A/RYR3/KCNS3/KCNA5/SHISA6/CACNA2D4/KCNIP2/KCNE3/PDE4B/LRRC38/RYR1/KCND2	14
GO:0008076	voltage-gated potassium channel complex	8/488	88/19559	0.0015909	0.0231248	0.0201553	KCNJ6/KCNMB1/KCNS3/KCNA5/KCNIP2/KCNE3/LRRC38/KCND2	8
GO:1990351	transporter complex	18/488	330/19559	0.00169573	0.0231354	0.0201645	LRRC8C/KCNJ6/KCNMB1/SCN2A/RYR3/KCNS3/KCNA5/SHISA6/CACNA2D4/CHRNA9/KCNIP2/ATP1A3/KCNE3/FXYD2/PDE4B/LRRC38/RYR1/KCND2	18
GO:0099699	integral component of synaptic membrane	11/488	154/19559	0.00170531	0.0231354	0.0201645	GPM6A/NRCAM/SLC8A1/SCN2A/SHISA6/SLC1A6/P2RX6/CHRNA9/NTRK3/EPHA7/KCND2	11
GO:0045211	postsynaptic membrane	16/488	280/19559	0.00188399	0.0233419	0.0203446	NRGN/NRCAM/CNTN1/SLC8A1/ITGB3/SHISA6/GRIK1/F2R/P2RX6/CHRNA9/IGSF21/NTRK3/TENM2/EPHA7/COL13A1/KCND2	16
GO:0098636	protein complex involved in cell adhesion	5/488	36/19559	0.0018856	0.0233419	0.0203446	ITGA4/ITGB3/ITGA2/ITGA6/ITGAX	5
GO:0016324	apical plasma membrane	19/488	361/19559	0.0019211	0.0233419	0.0203446	JAG1/OCLN/KCNA5/SORBS2/CEACAM1/IL6R/P2RY6/STC1/MYO7A/SLC34A2/CD9/PDPN/GJA1/AJAP1/ABCC6/GPR143/ENPEP/PROM1/PLB1	19
GO:0009897	external side of plasma membrane	21/488	417/19559	0.00194994	0.0233419	0.0203446	BTN2A2/NRCAM/AQP4/GFRA2/MICB/CD24/GFRA1/ITGA2/EPHA5/CXCR2/IL6R/ACKR3/TGFBR3/ITGA6/GFRA3/IGSF21/CD9/LIFR/FGG/ENPEP/CX3CR1	21
GO:0034705	potassium channel complex	8/488	96/19559	0.00276245	0.0321234	0.0279984	KCNJ6/KCNMB1/KCNS3/KCNA5/KCNIP2/KCNE3/LRRC38/KCND2	8
GO:0005912	adherens junction	11/488	166/19559	0.00306839	0.0346899	0.0302353	CDH6/MPP7/JAG1/PGM5/TSPAN33/CEACAM1/ALOX15B/IGSF21/PLPP3/CDH7/AJAP1	11
GO:0098936	intrinsic component of postsynaptic membrane	9/488	122/19559	0.00352795	0.0386219	0.0336625	NRCAM/CNTN1/SLC8A1/SHISA6/P2RX6/CHRNA9/NTRK3/EPHA7/KCND2	9
GO:0034702	ion channel complex	16/488	299/19559	0.00361016	0.0386219	0.0336625	LRRC8C/KCNJ6/KCNMB1/SCN2A/RYR3/KCNS3/KCNA5/SHISA6/CACNA2D4/CHRNA9/KCNIP2/KCNE3/PDE4B/LRRC38/RYR1/KCND2	16
GO:0031528	microvillus membrane	4/488	26/19559	0.00370087	0.0386219	0.0336625	ITGB3/CEACAM1/PDPN/PROM1	4
GO:0031225	anchored component of membrane	11/488	171/19559	0.00384779	0.0391512	0.0341238	SVIP/GPC5/LYPD6/LYPD1/CNTN1/GFRA2/CD24/GFRA1/GFRA3/IGSF21/MDGA2	11
GO:0005788	endoplasmic reticulum lumen	16/488	308/19559	0.00479636	0.0476127	0.0414987	COL8A1/IGFBP7/IGFBP5/COL26A1/COL12A1/BCHE/COL5A3/TSPAN33/SRL/CHGB/FMO1/IGFBP3/COL14A1/ADAMTS5/FGG/COL13A1	16
GO:0042734	presynaptic membrane	10/488	156/19559	0.00586519	0.0568365	0.0495381	GPM6A/CNTN1/SNAP91/PDE2A/RIMS2/SCN2A/SLC1A6/SLC6A2/IGSF21/CNTNAP4	10
GO:0045177	apical part of cell	20/488	433/19559	0.00642346	0.0607988	0.0529916	JAG1/OCLN/KCNA5/SORBS2/CEACAM1/IL6R/P2RY6/STC1/MYO7A/DAB1/SLC34A2/CD9/PDPN/GJA1/AJAP1/ABCC6/GPR143/ENPEP/PROM1/PLB1	20
GO:0031091	platelet alpha granule	7/488	91/19559	0.00770923	0.0713103	0.0621533	ITGB3/A2M/IGF1/THBS2/SERPINF2/CD9/FGG	7
GO:0043083	synaptic cleft	3/488	17/19559	0.00808901	0.0731606	0.063766	PRSS12/LGI1/C1QL1	3
GO:0099055	integral component of postsynaptic membrane	8/488	117/19559	0.00905865	0.0801493	0.0698573	NRCAM/SLC8A1/SHISA6/P2RX6/CHRNA9/NTRK3/EPHA7/KCND2	8
GO:0098978	glutamatergic synapse	17/488	361/19559	0.00957787	0.0829403	0.0722899	GPM6A/NRGN/PAK3/NRCAM/ITGB3/SCN2A/PPM1H/NRG3/LGI1/SHISA6/SLC1A6/GUCY1A1/P2RX6/SYT4/NTRK3/EPHA7/KCND2	17
GO:0005790	smooth endoplasmic reticulum	4/488	34/19559	0.0098172	0.0832417	0.0725526	SVIP/RYR3/FTCD/RYR1	4
GO:0030667	secretory granule membrane	15/488	306/19559	0.0102922	0.0844646	0.0736184	SVIP/CAV1/ITGB3/ADGRE5/SLCO4C1/MOXD1/GLIPR1/CEACAM1/CXCR2/ACP3/SYT4/CD9/VAMP8/ITGAX/NFAM1	15
GO:0099060	integral component of postsynaptic specialization membrane	6/488	74/19559	0.0103765	0.0844646	0.0736184	NRCAM/SHISA6/P2RX6/CHRNA9/EPHA7/KCND2	6
GO:0030315	T-tubule	5/488	54/19559	0.010978	0.0876089	0.0763589	STAC/SLC8A1/SCN2A/CAPN3/RYR1	5
GO:0098948	intrinsic component of postsynaptic specialization membrane	6/488	77/19559	0.0124827	0.0977011	0.0851552	NRCAM/SHISA6/P2RX6/CHRNA9/EPHA7/KCND2	6
GO:0031672	A band	4/488	37/19559	0.0131879	0.101274	0.0882689	FHL2/MYL7/MYOM2/TRIM63	4
GO:0035577	azurophil granule membrane	5/488	58/19559	0.0146751	0.110607	0.0964036	SLCO4C1/GLIPR1/ACP3/VAMP8/NFAM1	5
GO:0030055	cell-substrate junction	18/488	423/19559	0.0201444	0.149069	0.129927	EPPK1/TGM2/FHL2/CAV1/FHL1/ITGA4/ITGB3/ADGRE5/PGM5/ITGA2/SORBS2/RHOU/RAC2/ALOX15B/NPHS1/ITGA6/CD9/GJA1	18
GO:0031430	M band	3/488	25/19559	0.0236235	0.171692	0.149645	FHL2/MYOM2/TRIM63	3
GO:0097197	tetraspanin-enriched microdomain	2/488	10/19559	0.0244836	0.174821	0.152372	TSPAN33/PDPN	2
GO:0031094	platelet dense tubular network	2/488	11/19559	0.0294369	0.206566	0.180041	IRAG1/F2R	2
GO:0005905	clathrin-coated pit	5/488	71/19559	0.0321491	0.214557	0.187006	SNAP91/AP1S3/SLC18A3/CEMIP/ACKR3	5
GO:0016529	sarcoplasmic reticulum	5/488	71/19559	0.0321491	0.214557	0.187006	JPH2/IRAG1/RYR3/SRL/RYR1	5
GO:0005925	focal adhesion	17/488	415/19559	0.0321572	0.214557	0.187006	TGM2/FHL2/CAV1/FHL1/ITGA4/ITGB3/ADGRE5/PGM5/ITGA2/SORBS2/RHOU/RAC2/ALOX15B/NPHS1/ITGA6/CD9/GJA1	17
GO:0005890	sodium:potassium-exchanging ATPase complex	2/488	12/19559	0.0347501	0.228118	0.198825	ATP1A3/FXYD2	2
GO:0099572	postsynaptic specialization	15/488	361/19559	0.0381969	0.246764	0.215077	NRGN/PAK3/NRCAM/SLC8A1/SHISA6/MAP2/CAMK2A/P2RX6/CHRNA9/LRP4/DAB1/PDE4B/SLC8A2/EPHA7/KCND2	15
GO:0060076	excitatory synapse	4/488	52/19559	0.0404758	0.257401	0.224348	SHISA6/P2RX6/PDE4B/SRPX2	4
GO:0070160	tight junction	7/488	129/19559	0.0430397	0.268773	0.234259	FZD5/EPPK1/MPP7/PLXDC1/OCLN/CLDN19/GJA1	7
GO:0098984	neuron to neuron synapse	15/488	368/19559	0.0439015	0.268773	0.234259	NRGN/PAK3/NRCAM/SLC8A1/SHISA6/MAP2/CAMK2A/P2RX6/LRP4/ATP1A3/DAB1/PDE4B/SLC8A2/EPHA7/KCND2	15
GO:0014069	postsynaptic density	14/488	337/19559	0.0442451	0.268773	0.234259	NRGN/PAK3/NRCAM/SLC8A1/SHISA6/MAP2/CAMK2A/P2RX6/LRP4/DAB1/PDE4B/SLC8A2/EPHA7/KCND2	14
GO:0032045	guanyl-nucleotide exchange factor complex	2/488	14/19559	0.0463731	0.277557	0.241916	RASGRP3/ELMO1	2
GO:0016528	sarcoplasm	5/488	80/19559	0.0496555	0.290118	0.252863	JPH2/IRAG1/RYR3/SRL/RYR1	5
GO:0032279	asymmetric synapse	14/488	343/19559	0.0498974	0.290118	0.252863	NRGN/PAK3/NRCAM/SLC8A1/SHISA6/MAP2/CAMK2A/P2RX6/LRP4/DAB1/PDE4B/SLC8A2/EPHA7/KCND2	14

### Sheet: Supplement Table 7
ID	Description	GeneRatio	BgRatio	pvalue	p.adjust	qvalue	geneID	Count
GO:0005201	extracellular matrix structural constituent	22/477	169/18352	5.32447e-10	1.65857e-07	1.42079e-07	COL8A1/IGFBP7/ZP3/LAMA1/COL12A1/COL5A3/THBS2/LAMA4/ANOS1/FBLN2/COL6A6/TNXB/HAPLN1/COL14A1/COMP/MGP/FGG/POSTN/SRPX2/CRELD1/FMOD/COL13A1	22
GO:0008201	heparin binding	22/477	169/18352	5.32447e-10	1.65857e-07	1.42079e-07	CCN2/FGF10/SFRP1/COL5A3/THBS2/CFH/ANOS1/ADAMTS8/RSPO1/TNXB/TGFBR3/ADAMTS5/ADAMTS1/COMP/ADAMTS15/RSPO3/SMOC1/POSTN/PGF/LXN/COL13A1/PCOLCE2	22
GO:0005539	glycosaminoglycan binding	25/477	232/18352	2.01361e-09	4.1816e-07	3.58211e-07	CCN2/FGF10/SFRP1/COL5A3/THBS2/SPOCK3/CFH/ANOS1/ADAMTS8/RSPO1/TNXB/HAPLN1/CEMIP/TGFBR3/ADAMTS5/ADAMTS1/COMP/ADAMTS15/RSPO3/SMOC1/POSTN/PGF/LXN/COL13A1/PCOLCE2	25
GO:1901681	sulfur compound binding	25/477	262/18352	2.39884e-08	3.73619e-06	3.20056e-06	CCN2/FGF10/GAL3ST3/SFRP1/COL5A3/THBS2/ITGA2/CFH/ANOS1/ADAMTS8/ENPP1/RSPO1/TNXB/TGFBR3/ADAMTS5/ADAMTS1/COMP/ADAMTS15/RSPO3/SMOC1/POSTN/PGF/LXN/COL13A1/PCOLCE2	25
GO:0008081	phosphoric diester hydrolase activity	12/477	89/18352	3.20381e-06	0.000399194	0.000341964	PLCH1/PDE2A/PDE1C/PDE5A/ENPP1/MPPED2/ENPP2/PDE7B/PDE1A/SMPD3/PDE4B/PLCH2	12
GO:0019199	transmembrane receptor protein kinase activity	11/477	80/18352	6.78078e-06	0.000648621	0.000555632	BMPR1B/EPHA5/INSRR/EPHA10/TGFBR3/AMHR2/KDR/EPHA6/ALK/NTRK3/EPHA7	11
GO:0005520	insulin-like growth factor binding	7/477	29/18352	7.28787e-06	0.000648621	0.000555632	IGFBP7/IGFBP5/CCN2/ITGB3/IGFBP6/IGFBP3/ITGA6	7
GO:0019838	growth factor binding	14/477	136/18352	1.24902e-05	0.000870889	0.000746035	IGFBP7/IGFBP5/CCN2/ITGB3/A2M/IGFBP6/IL6R/IGFBP3/TGFBR3/ITGA6/KDR/LIFR/NTRK3/SRPX2	14
GO:0031994	insulin-like growth factor I binding	5/477	13/18352	1.25811e-05	0.000870889	0.000746035	IGFBP5/ITGB3/IGFBP6/IGFBP3/ITGA6	5
GO:0019956	chemokine binding	7/477	33/18352	1.82314e-05	0.00113582	0.000972983	ITGA4/ITGB3/A2M/CXCR2/ACKR3/PDPN/CX3CR1	7
GO:0004114	3',5'-cyclic-nucleotide phosphodiesterase activity	6/477	23/18352	2.07033e-05	0.00117256	0.00100446	PDE2A/PDE1C/PDE5A/PDE7B/PDE1A/PDE4B	6
GO:0004112	cyclic-nucleotide phosphodiesterase activity	6/477	25/18352	3.47527e-05	0.00180424	0.00154558	PDE2A/PDE1C/PDE5A/PDE7B/PDE1A/PDE4B	6
GO:0001968	fibronectin binding	6/477	27/18352	5.55798e-05	0.00263722	0.00225914	IGFBP5/CCN2/ITGA4/ITGB3/IGFBP6/IGFBP3	6
GO:0046873	metal ion transmembrane transporter activity	26/477	428/18352	5.92633e-05	0.00263722	0.00225914	SLC30A10/GPM6A/KCNJ13/KCNJ6/KCNMB1/SLC8A1/SCN2A/RYR3/NIPAL4/KCNS3/KCNA5/GRIK1/SLC1A6/ASIC4/CACNA2D4/CHRNA9/KCNIP2/ATP1A3/SLC6A2/KCNE3/SLC34A2/FXYD2/SLC8A2/LRRC38/RYR1/KCND2	26
GO:0005003	ephrin receptor activity	5/477	19/18352	9.98914e-05	0.00388834	0.00333089	EPHA5/EPHA10/EPHA6/NTRK3/EPHA7	5
GO:0005178	integrin binding	13/477	144/18352	0.000100141	0.00388834	0.00333089	CCN2/ITGA4/ITGB3/IGF1/ITGA2/ADAMTS8/TNXB/KDR/ADAMTS5/COMP/CD9/PLPP3/ITGAX	13
GO:0050840	extracellular matrix binding	8/477	57/18352	0.000106102	0.00388834	0.00333089	ADGRG6/ITGB3/ITGA2/FBLN2/ITGA6/ADAMTS5/ADAMTS15/SMOC1	8
GO:0004222	metalloendopeptidase activity	11/477	108/18352	0.000116319	0.00402593	0.00344876	ADAMTS16/ADAMTS18/MMP24/ADAMTS8/ADAM28/ADAMTS5/ADAMTS17/MMP28/ADAMTS1/ADAMTS15/TRABD2A	11
GO:0004714	transmembrane receptor protein tyrosine kinase activity	8/477	61/18352	0.000172698	0.00566267	0.00485085	EPHA5/INSRR/EPHA10/KDR/EPHA6/ALK/NTRK3/EPHA7	8
GO:0047555	3',5'-cyclic-GMP phosphodiesterase activity	4/477	12/18352	0.000188983	0.00588683	0.00504287	PDE2A/PDE1C/PDE5A/PDE1A	4
GO:0015459	potassium channel regulator activity	7/477	53/18352	0.000420348	0.0124703	0.0106825	CAV1/KCNMB1/WNK2/KCNS3/KCNIP2/KCNE3/LRRC38	7
GO:0005518	collagen binding	8/477	70/18352	0.000451642	0.0127897	0.0109561	COCH/ADGRG6/COL5A3/ITGA2/CCBE1/COL14A1/COMP/PCOLCE2	8
GO:0030020	extracellular matrix structural constituent conferring tensile strength	6/477	41/18352	0.000620694	0.0168127	0.0144024	COL8A1/COL12A1/COL5A3/COL6A6/COL14A1/COL13A1	6
GO:0045499	chemorepellent activity	5/477	28/18352	0.000696167	0.0180713	0.0154806	NRG3/SEMA3D/SEMA6D/SEMA3E/EPHA7	5
GO:0015079	potassium ion transmembrane transporter activity	12/477	156/18352	0.000792861	0.0189085	0.0161977	KCNJ13/KCNJ6/KCNMB1/KCNS3/KCNA5/GRIK1/KCNIP2/ATP1A3/KCNE3/FXYD2/LRRC38/KCND2	12
GO:0019955	cytokine binding	11/477	135/18352	0.000807239	0.0189085	0.0161977	ITGA4/ITGB3/A2M/CXCR2/IL6R/ACKR3/TGFBR3/COMP/PDPN/LIFR/CX3CR1	11
GO:0005005	transmembrane-ephrin receptor activity	4/477	17/18352	0.00081947	0.0189085	0.0161977	EPHA5/EPHA10/EPHA6/EPHA7	4
GO:0016500	protein-hormone receptor activity	4/477	18/18352	0.00103212	0.0229646	0.0196723	LGR5/INSRR/AMHR2/PAX8	4
GO:0099106	ion channel regulator activity	10/477	119/18352	0.00108929	0.023401	0.0200461	CAV1/KCNMB1/WNK2/KCNS3/KCNIP2/KCNE3/TSPAN13/FXYD2/VAMP8/LRRC38	10
GO:0005267	potassium channel activity	10/477	120/18352	0.00116139	0.0241181	0.0206605	KCNJ13/KCNJ6/KCNMB1/KCNS3/KCNA5/GRIK1/KCNIP2/KCNE3/LRRC38/KCND2	10
GO:0005261	cation channel activity	19/477	334/18352	0.00124881	0.0249338	0.0213592	GPM6A/PIEZO2/KCNJ13/KCNJ6/KCNMB1/SCN2A/RYR3/KCNS3/KCNA5/GRIK1/ASIC4/P2RX6/CACNA2D4/CHRNA9/KCNIP2/KCNE3/LRRC38/RYR1/KCND2	19
GO:0030296	protein tyrosine kinase activator activity	4/477	19/18352	0.00128071	0.0249338	0.0213592	NRG3/CD24/ALKAL2/AFAP1L2	4
GO:0022836	gated channel activity	19/477	337/18352	0.00138501	0.0261473	0.0223988	PIEZO2/KCNJ13/KCNJ6/KCNMB1/SCN2A/RYR3/KCNS3/KCNA5/GRIK1/ASIC4/P2RX6/CACNA2D4/CHRNA9/KCNIP2/KCNE3/TMC3/LRRC38/RYR1/KCND2	19
GO:0042578	phosphoric ester hydrolase activity	20/477	369/18352	0.00167812	0.0295458	0.02531	PLCH1/PTPRQ/PDE2A/PDE1C/PPM1H/EYA4/PDE5A/PLPP4/PTPN20/ENPP1/ACP3/MPPED2/ENPP2/PDE7B/PDE1A/PLPP3/SMPD3/PDE4B/LRRC2/PLCH2	20
GO:0008528	G protein-coupled peptide receptor activity	11/477	148/18352	0.0017073	0.0295458	0.02531	LGR5/CCKBR/NPY6R/F2R/CXCR2/NPY1R/ACKR3/CYSLTR2/TACR1/GPR143/CX3CR1	11
GO:0016247	channel regulator activity	11/477	148/18352	0.0017073	0.0295458	0.02531	CAV1/KCNMB1/WNK2/KCNS3/FGF13/KCNIP2/KCNE3/TSPAN13/FXYD2/VAMP8/LRRC38	11
GO:0005249	voltage-gated potassium channel activity	8/477	88/18352	0.00205031	0.0345228	0.0295734	KCNJ13/KCNJ6/KCNS3/KCNA5/KCNIP2/KCNE3/LRRC38/KCND2	8
GO:0001653	peptide receptor activity	11/477	152/18352	0.00210942	0.0345834	0.0296254	LGR5/CCKBR/NPY6R/F2R/CXCR2/NPY1R/ACKR3/CYSLTR2/TACR1/GPR143/CX3CR1	11
GO:0048018	receptor ligand activity	24/477	487/18352	0.0021846	0.0348975	0.0298945	INHBA/ZP3/CCN2/FGF10/JAG1/NRG3/IGF1/WNT2B/FGF13/SEMA3D/EDN3/IL33/NPPB/SEMA6D/CHGB/SEMA3E/STC1/DKK1/IL18/PGF/UCN/SST/SPX/EPHA7	24
GO:0005516	calmodulin binding	13/477	200/18352	0.00227275	0.0353981	0.0303233	NRGN/MYLK/SLC8A1/PDE1C/MYO5C/RYR3/MAP2/CEACAM1/CAMK2A/MYO7A/PDE1A/SLC8A2/RYR1	13
GO:0044325	ion channel binding	10/477	132/18352	0.00237262	0.0360523	0.0308837	STAC/CAV1/RIMS2/FHL1/SLC8A1/FGF13/KCNIP2/KCNE3/PDE4B/LRRC38	10
GO:0015077	monovalent inorganic cation transmembrane transporter activity	20/477	381/18352	0.00243483	0.0361123	0.0309351	ATP6V0E2/KCNJ13/KCNJ6/KCNMB1/SLC8A1/SCN2A/KCNS3/KCNA5/GRIK1/SLC1A6/ASIC4/KCNIP2/ATP1A3/SLC6A2/KCNE3/SLC34A2/FXYD2/SLC8A2/LRRC38/KCND2	20
GO:0030546	signaling receptor activator activity	24/477	492/18352	0.0024925	0.0361123	0.0309351	INHBA/ZP3/CCN2/FGF10/JAG1/NRG3/IGF1/WNT2B/FGF13/SEMA3D/EDN3/IL33/NPPB/SEMA6D/CHGB/SEMA3E/STC1/DKK1/IL18/PGF/UCN/SST/SPX/EPHA7	24
GO:0005544	calcium-dependent phospholipid binding	6/477	54/18352	0.00268464	0.038012	0.0325624	SYT13/ANXA8/DOC2B/SYT4/CPNE5/ANXA8L1	6
GO:0004115	3',5'-cyclic-AMP phosphodiesterase activity	3/477	12/18352	0.00322247	0.0446134	0.0382174	PDE2A/PDE7B/PDE4B	3
GO:0022843	voltage-gated cation channel activity	10/477	140/18352	0.00363364	0.048062	0.0411717	KCNJ13/KCNJ6/KCNS3/KCNA5/CACNA2D4/KCNIP2/KCNE3/LRRC38/RYR1/KCND2	10
GO:0015267	channel activity	23/477	479/18352	0.00368568	0.048062	0.0411717	GPM6A/LRRC8C/PIEZO2/KCNJ13/KCNJ6/KCNMB1/SCN2A/AQP4/RYR3/KCNS3/KCNA5/GRIK1/ASIC4/P2RX6/CACNA2D4/CHRNA9/KCNIP2/KCNE3/GJA1/TMC3/LRRC38/RYR1/KCND2	23
GO:0004896	cytokine receptor activity	8/477	97/18352	0.00376785	0.048062	0.0411717	GFRA2/GFRA1/CXCR2/IL6R/ACKR3/GFRA3/LIFR/CX3CR1	8
GO:0022803	passive transmembrane transporter activity	23/477	480/18352	0.00378016	0.048062	0.0411717	GPM6A/LRRC8C/PIEZO2/KCNJ13/KCNJ6/KCNMB1/SCN2A/AQP4/RYR3/KCNS3/KCNA5/GRIK1/ASIC4/P2RX6/CACNA2D4/CHRNA9/KCNIP2/KCNE3/GJA1/TMC3/LRRC38/RYR1/KCND2	23
GO:0008237	metallopeptidase activity	12/477	189/18352	0.00398988	0.0483001	0.0413756	ADAMTS16/ADAMTS18/MMP24/ADAMTS8/ADAM28/ADAMTS5/ADAMTS17/MMP28/ADAMTS1/ADAMTS15/TRABD2A/ENPEP	12
GO:0004867	serine-type endopeptidase inhibitor activity	8/477	98/18352	0.00401201	0.0483001	0.0413756	ITIH3/A2M/PCSK1N/WFDC1/ANOS1/SERPINF1/SERPINE3/SERPINF2	8
GO:0005024	transforming growth factor beta-activated receptor activity	3/477	13/18352	0.004109	0.0483001	0.0413756	BMPR1B/TGFBR3/AMHR2	3
GO:0015271	outward rectifier potassium channel activity	3/477	13/18352	0.004109	0.0483001	0.0413756	KCNA5/KCNIP2/KCND2	3
GO:0005216	ion channel activity	21/477	431/18352	0.00457731	0.0520295	0.0445703	GPM6A/LRRC8C/PIEZO2/KCNJ13/KCNJ6/KCNMB1/SCN2A/RYR3/KCNS3/KCNA5/GRIK1/ASIC4/P2RX6/CACNA2D4/CHRNA9/KCNIP2/KCNE3/TMC3/LRRC38/RYR1/KCND2	21
GO:0005179	hormone activity	9/477	122/18352	0.00459329	0.0520295	0.0445703	INHBA/IGF1/EDN3/NPPB/CHGB/STC1/UCN/SST/SPX	9
GO:0005172	vascular endothelial growth factor receptor binding	3/477	14/18352	0.00512963	0.056066	0.0480282	CADM4/ITGB3/PGF	3
GO:0031432	titin binding	3/477	14/18352	0.00512963	0.056066	0.0480282	ANKRD1/CAPN3/TRIM63	3
GO:0086008	voltage-gated potassium channel activity involved in cardiac muscle cell action potential repolarization	3/477	15/18352	0.0062896	0.0675589	0.0578734	KCNA5/KCNIP2/KCNE3	3
GO:0015081	sodium ion transmembrane transporter activity	10/477	152/18352	0.0064624	0.0682386	0.0584556	SLC8A1/SCN2A/GRIK1/SLC1A6/ASIC4/ATP1A3/SLC6A2/SLC34A2/FXYD2/SLC8A2	10
GO:0099094	ligand-gated cation channel activity	8/477	108/18352	0.00717924	0.0745444	0.0638575	KCNJ13/KCNJ6/RYR3/GRIK1/ASIC4/P2RX6/CHRNA9/RYR1	8
GO:0043395	heparan sulfate proteoglycan binding	3/477	16/18352	0.00759342	0.0775524	0.0664342	ITGA2/CFH/COMP	3
GO:0004713	protein tyrosine kinase activity	9/477	135/18352	0.00878202	0.0882451	0.0755939	EPHA5/INSRR/EPHA10/KDR/EPHA6/ALK/NTRK3/FRK/EPHA7	9
GO:0072341	modified amino acid binding	7/477	90/18352	0.00898414	0.0888431	0.0761062	JPH2/CAVIN2/SYTL2/SYT13/SYT4/FTCD/GPR143	7
GO:0071855	neuropeptide receptor binding	4/477	33/18352	0.0101557	0.0988599	0.0846869	CCKBR/MRAP2/EDN3/UCN	4
GO:0004675	transmembrane receptor protein serine/threonine kinase activity	3/477	19/18352	0.0124038	0.118886	0.101842	BMPR1B/TGFBR3/AMHR2	3
GO:0043394	proteoglycan binding	4/477	36/18352	0.0137567	0.123873	0.106114	COL5A3/ITGA2/CFH/COMP	4
GO:1990782	protein tyrosine kinase binding	7/477	98/18352	0.0139619	0.123873	0.106114	CADM4/NRG3/CEACAM1/ALKAL2/LRP4/BANK1/ITGAX	7
GO:0005244	voltage-gated ion channel activity	11/477	197/18352	0.0142259	0.123873	0.106114	KCNJ13/KCNJ6/SCN2A/KCNS3/KCNA5/CACNA2D4/KCNIP2/KCNE3/LRRC38/RYR1/KCND2	11
GO:0022832	voltage-gated channel activity	11/477	197/18352	0.0142259	0.123873	0.106114	KCNJ13/KCNJ6/SCN2A/KCNS3/KCNA5/CACNA2D4/KCNIP2/KCNE3/LRRC38/RYR1/KCND2	11
GO:0030506	ankyrin binding	3/477	20/18352	0.014316	0.123873	0.106114	NRCAM/SPTB/SLC8A1	3
GO:0031681	G-protein beta-subunit binding	3/477	20/18352	0.014316	0.123873	0.106114	F2R/GNG11/RASD2	3
GO:0033038	bitter taste receptor activity	3/477	20/18352	0.014316	0.123873	0.106114	TAS2R3/TAS2R4/TAS2R50	3
GO:0061134	peptidase regulator activity	12/477	229/18352	0.0169763	0.14488	0.124109	ITIH3/CAV1/A2M/SPOCK3/PCSK1N/WFDC1/ANOS1/SERPINF1/SERPINE3/SERPINF2/LXN/PCOLCE2	12
GO:0001786	phosphatidylserine binding	5/477	58/18352	0.01721	0.144889	0.124117	JPH2/CAVIN2/SYTL2/SYT13/SYT4	5
GO:0016493	C-C chemokine receptor activity	3/477	23/18352	0.0210019	0.17216	0.147479	CXCR2/ACKR3/CX3CR1	3
GO:0030215	semaphorin receptor binding	3/477	23/18352	0.0210019	0.17216	0.147479	SEMA3D/SEMA6D/SEMA3E	3
GO:0004866	endopeptidase inhibitor activity	10/477	183/18352	0.021609	0.174836	0.149771	ITIH3/A2M/SPOCK3/PCSK1N/WFDC1/ANOS1/SERPINF1/SERPINE3/SERPINF2/LXN	10
GO:0019957	C-C chemokine binding	3/477	24/18352	0.0235495	0.188094	0.161128	CXCR2/ACKR3/CX3CR1	3
GO:0140375	immune receptor activity	8/477	135/18352	0.0248361	0.195859	0.16778	GFRA2/GFRA1/CXCR2/IL6R/ACKR3/GFRA3/LIFR/CX3CR1	8
GO:0008083	growth factor activity	9/477	162/18352	0.0259398	0.195969	0.167874	INHBA/CCN2/FGF10/JAG1/NRG3/IGF1/FGF13/DKK1/PGF	9
GO:0030414	peptidase inhibitor activity	10/477	189/18352	0.0262828	0.195969	0.167874	ITIH3/A2M/SPOCK3/PCSK1N/WFDC1/ANOS1/SERPINF1/SERPINE3/SERPINF2/LXN	10
GO:0004983	neuropeptide Y receptor activity	2/477	10/18352	0.0264227	0.195969	0.167874	NPY6R/NPY1R	2
GO:0005432	calcium:sodium antiporter activity	2/477	10/18352	0.0264227	0.195969	0.167874	SLC8A1/SLC8A2	2
GO:0019869	chloride channel inhibitor activity	2/477	10/18352	0.0264227	0.195969	0.167874	WNK2/VAMP8	2
GO:0061135	endopeptidase regulator activity	10/477	192/18352	0.0288731	0.199384	0.1708	ITIH3/A2M/SPOCK3/PCSK1N/WFDC1/ANOS1/SERPINF1/SERPINE3/SERPINF2/LXN	10
GO:0015276	ligand-gated ion channel activity	8/477	139/18352	0.0289065	0.199384	0.1708	KCNJ13/KCNJ6/RYR3/GRIK1/ASIC4/P2RX6/CHRNA9/RYR1	8
GO:0022834	ligand-gated channel activity	8/477	139/18352	0.0289065	0.199384	0.1708	KCNJ13/KCNJ6/RYR3/GRIK1/ASIC4/P2RX6/CHRNA9/RYR1	8
GO:0008188	neuropeptide receptor activity	4/477	45/18352	0.0290246	0.199384	0.1708	NPY6R/NPY1R/TACR1/GPR143	4
GO:0001637	G protein-coupled chemoattractant receptor activity	3/477	26/18352	0.0291235	0.199384	0.1708	CXCR2/ACKR3/CX3CR1	3
GO:0004950	chemokine receptor activity	3/477	26/18352	0.0291235	0.199384	0.1708	CXCR2/ACKR3/CX3CR1	3
GO:0008527	taste receptor activity	3/477	26/18352	0.0291235	0.199384	0.1708	TAS2R3/TAS2R4/TAS2R50	3
GO:0015631	tubulin binding	16/477	365/18352	0.0298452	0.201433	0.172555	REEP2/GAS2/DPYSL5/NAV3/DCX/KIF5C/FGF13/MAP2/CAPN6/TOGARAM2/TTLL6/FTCD/TPPP2/SLC6A2/PDE4B/GJA1	16
GO:0030276	clathrin binding	5/477	67/18352	0.0300695	0.201433	0.172555	SNAP91/STON2/SYT13/CEMIP/SYT4	5
GO:0005391	sodium:potassium-exchanging ATPase activity	2/477	11/18352	0.0317469	0.2039	0.174668	ATP1A3/FXYD2	2
GO:0008556	potassium transmembrane transporter activity, phosphorylative mechanism	2/477	11/18352	0.0317469	0.2039	0.174668	ATP1A3/FXYD2	2
GO:0015368	calcium:cation antiporter activity	2/477	11/18352	0.0317469	0.2039	0.174668	SLC8A1/SLC8A2	2
GO:0016813	hydrolase activity, acting on carbon-nitrogen (but not peptide) bonds, in linear amidines	2/477	11/18352	0.0317469	0.2039	0.174668	PADI2/DDAH1	2
GO:0001102	RNA polymerase II activating transcription factor binding	4/477	47/18352	0.0333811	0.210065	0.179949	ISL1/BEX1/PRRX1/LDB2	4
GO:0005044	scavenger receptor activity	4/477	47/18352	0.0333811	0.210065	0.179949	PRSS12/ENPP1/ACKR3/ENPP2	4
GO:0015026	coreceptor activity	4/477	48/18352	0.0356945	0.222377	0.190496	ITGA4/ITGB3/ACKR3/TGFBR3	4
GO:0008554	sodium transmembrane transporter activity, phosphorylative mechanism	2/477	12/18352	0.0374517	0.226529	0.194052	ATP1A3/FXYD2	2
GO:0042301	phosphate ion binding	2/477	12/18352	0.0374517	0.226529	0.194052	PDE2A/SLC34A2	2
GO:0052650	NADP-retinol dehydrogenase activity	2/477	12/18352	0.0374517	0.226529	0.194052	RDH10/AKR1B10	2
GO:0015485	cholesterol binding	4/477	49/18352	0.0380984	0.22728	0.194696	CAV1/STARD5/STAR/PROM1	4
GO:0043236	laminin binding	3/477	29/18352	0.0386704	0.22728	0.194696	ADGRG6/ITGA2/ITGA6	3
GO:0043425	bHLH transcription factor binding	3/477	29/18352	0.0386704	0.22728	0.194696	ISL1/FHL2/HAND1	3
GO:0030971	receptor tyrosine kinase binding	5/477	72/18352	0.0392754	0.228678	0.195894	CADM4/NRG3/ALKAL2/LRP4/ITGAX	5
GO:0004175	endopeptidase activity	18/477	440/18352	0.0397327	0.229199	0.19634	ADAMTS16/ADAMTS18/MMP24/SFRP1/PRSS12/ADAMTS8/CASP10/ADAM28/ADAMTS5/CAPN3/ADAMTS17/MMP28/ADAMTS1/ADAMTS15/CELA2A/CELA2B/TRABD2A/MASP1	18
GO:0017147	Wnt-protein binding	3/477	30/18352	0.0421638	0.237801	0.203708	FZD5/SFRP1/TRABD2A	3
GO:0043548	phosphatidylinositol 3-kinase binding	3/477	30/18352	0.0421638	0.237801	0.203708	INSRR/DAB1/RASD2	3
GO:0008195	phosphatidate phosphatase activity	2/477	13/18352	0.0435141	0.237801	0.203708	PLPP4/PLPP3	2
GO:0030548	acetylcholine receptor regulator activity	2/477	13/18352	0.0435141	0.237801	0.203708	LYPD6/LYPD1	2
GO:0099602	neurotransmitter receptor regulator activity	2/477	13/18352	0.0435141	0.237801	0.203708	LYPD6/LYPD1	2
GO:1990825	sequence-specific mRNA binding	2/477	13/18352	0.0435141	0.237801	0.203708	RBM24/SHFL	2
GO:0042626	ATPase-coupled transmembrane transporter activity	6/477	100/18352	0.0461866	0.250211	0.214339	ATP6V0E2/ATP1A3/ABCA10/FXYD2/ABCA8/ABCC6	6
GO:0042043	neurexin family protein binding	2/477	14/18352	0.0499115	0.26637	0.228182	SYTL5/SYTL2	2

### Sheet: Supplement Table 8
Summary of hiPSC lines included in each experimental procedure.
	Ctrl1	Ctrl2	Ctrl3	Ctrl4	Ctrl5	Ctrl6	Ctrl7	fAD1	fAD2	fAD3	sAD4	sAD5	sAD6
iPSC-pericytes characterization (ICC)	x	x	x	x	x	x	x	x	x	x	x	x	x
Pericyte markers between different cell types (qRT-PCR)	x	x	x	x	x	x
Pericyte markers time points (qRT-PCR)	x	x		x	x
2D tube formation	x	x	x	x	x	x	x	x	x	x
Permeability	x	x	x	x	x	x	x	x	x	x
Aβ production	x	x	x	x	x	x	x	x	x	x	x	x	x
Aβ uptake	x	x	x	x	x	x		x	x	x
LRP1/APP expression (qRT-PCR)	x	x	x	x	x	x		x	x	x
RNA-seq	x	x	x	x	x	x	x	x	x	x	x	x	x
Cytokines production	x	x	x	x	x	x	x	x	x	x	x	x	x
Contraction	x	x	x	x	x			x	x	x
